## Additional File 2 for "Functional genomics of the stable fly, *Stomoxys calcitrans*, reveals mechanisms underlying reproduction, host interactions, and novel targets for pest control" (part 13 of 72)

### Sheet: Table S2. Stomoxys proteome db (continued)
Link to pep	First residue	Seq size	Description	DP's	mRNA name	Link to CDS	Seq size	Locus	ATG?	*	Supercontig	N1	N2	Orientation	No. Exons	Exons	SigP Result	Cleavage Position	MW	pI	Mature MW	pI	TMHMM result	Predicted helices	% membrane	% outside	% inside	Possible GPI?	Length of peptide after last membrane helix	No. potential glyc sites	Percent Ser+Thr	Percent Gly	Percent Pro	Percent GGY	ProP furin cleavage predictions	Protein name	Comments	Class	DBase	Evalue	% Coverage	Match to salivary motifs	Non promiscuous motifs	Best match to NR-LIGHT protein database	E value	Match	% identity	% similarity	% Coverage	Species of best match	Best match to SWISSP protein database	E value	Match	% identity	% similarity	% Coverage	Species of best match	Best match to REFSEQ-INVERTEBRATE protein database	E value	Match	% identity	% similarity	% Coverage	Species of best match	Best match to DIPTERA protein database	E value	Match	% identity	% similarity	% Coverage	Species of best match	Best match to VIRUS protein database	E value	Match	% identity	% similarity	% Coverage	Species of best match	Best match to GO database	E value	GO function	Function	Definition	Synonym	EC number	KEGG	GO function eval 1e-4 > 75% length	E value	GO component	Component	Definition	Synonym	EC number	KEGG	GO component eval 1e-4 > 75% length	E value	GO process	Process	Definition	Synonym	EC number	KEGG	GO process eval 1e-4 > 75% length	E value	Best match to CDD database	E value	All CDD domains	Best match to KOG database	E value	General class	Best match	Best match to PFAM database	E value	Best match to SMART database	E value	Best match to REPBASE-RPS database	E value	% identity	% similarity	% Coverage	Name	Class	Family	Subfamily	KW	Annotation	Organism	Clustered at 25%Sim on 50% of larger length - - Cluster#	# seqs	Clustered at 30%Sim on 50% of larger length - - Cluster#	# seqs	Clustered at 35%Sim on 50% of larger length - - Cluster#	# seqs	Clustered at 40%Sim on 50% of larger length - - Cluster#	# seqs	Clustered at 45%Sim on 50% of larger length - - Cluster#	# seqs	Clustered at 50%Sim on 50% of larger length - - Cluster#	# seqs	Clustered at 55%Sim on 50% of larger length - - Cluster#	# seqs	Clustered at 60%Sim on 50% of larger length - - Cluster#	# seqs	Clustered at 65%Sim on 50% of larger length - - Cluster#	# seqs	Clustered at 70%Sim on 50% of larger length - - Cluster#	# seqs	Clustered at 75%Sim on 50% of larger length - - Cluster#	# seqs	Clustered at 80%Sim on 50% of larger length - - Cluster#	# seqs	Clustered at 85%Sim on 50% of larger length - - Cluster#	# seqs	Clustered at 90%Sim on 50% of larger length - - Cluster#	# seqs	Clustered at 95%Sim on 50% of larger length - - Cluster#	# seqs	mRNA name	Index to map reads	Number of reads to SG_male-stripped_temp-95-h10-1gap and link to read file	Linear coverage %	Average coverage depth	Min coverage depth	Max coverage depth	Average read length match	Number of reads to SG_female-stripped_temp-95-h10-1gap and link to read file	Linear coverage %	Average coverage depth	Min coverage depth	Max coverage depth	Average read length match	Number of reads to SRR694289-stripped_temp-95-h10-1gap and link to read file	Linear coverage %	Average coverage depth	Min coverage depth	Max coverage depth	Average read length match	Number of reads to SRR694925-stripped_temp-95-h10-1gap and link to read file	Linear coverage %	Average coverage depth	Min coverage depth	Max coverage depth	Average read length match	Reads SG male	Reads SG female	Reads 289 Whole adult male	Reads 925 Whole adult female	RPKM SG male	RPKM SG female	RPKM 289 Whole adult male	RPKM 925 Whole adult female	Max RPKM	TPM SG male	TPM SG female	TPM 289 Whole adult male	TPM 925 Whole adult female	Max TPM	All salivary	All body	Sum of reads	Expected First	Expected Second	X2 First	X2 Second	Sum X2	P	Min Expected	Min Exp > 5?	P<0.05?	Sum	FDR	Significant?	First/(Second+1)	Second/(First+1)	SG male	SG female	Sum of reads	Expected First	Expected Second	X2 First	X2 Second	Sum X2	P	Min Expected	Min Exp > 5?	P<0.05?	Sum	FDR	Significant?	First/(Second+1)	Second/(First+1)
XP_013105872.1	M	308	vacuolar protein sorting-associated protein VTA1 homolog	0	XM_013250418	XM_013250418_1	927	LOC106085932	ATG	*	NW_013172218.1	624225	625410	-	4	625301-625410 625182-625243 624899-625049 624225-624828	CYT		34.164	4.55			ExpAA=0.00 First60=0.00 PredHel=0 Topology=o	0						5	9.7	6.2	7.8	.		XP_013105872.1	vacuolar protein sorting-associated protein VTA1 homolog	pe	REFSEQ-INVERTEBRATE	0	100			vacuolar protein sorting-associated protein VTA1 homolog	1E-136	gi|557766420	76	85	100	Musca domestica	Vacuolar protein sorting-associated protein VTA1 homolog	1E-076	Q9CR26	47	64	102	Mus musculus	vacuolar protein sorting-associated protein VTA1 homolog	0.0	gi|907678353	100	100	100	Stomoxys calcitrans	vacuolar protein sorting-associated protein VTA1 homolog	0.0	gi|907678353	100	100	100	Stomoxys calcitrans								Drosophila melanogaster - endosome transport via multivesicular body sorting pathway - ATPase activator activity - multivesicular body - Vps4-Vta1 complex	0	GO:0001671	ATPase activator activity	Binds to and increases the ATP hydrolysis activity of an ATPase. [GOC:ajp]	ATPase stimulator activity EXACT []			GO:0001671;	1e-118	GO:0005771	multivesicular body	A type of endosome in which regions of the limiting endosomal membrane invaginate to form internal vesicles; membrane proteins that enter the internal vesicles are sequestered from the cytoplasm. [PMID:11566881, PMID:16533950]	multivesicular endosome EXACT [PMID:12122203]			GO:0005771; GO:1990621;	1e-118	GO:0032509	endosome transport via multivesicular body sorting pathway	The directed movement of substances from endosomes to lysosomes or vacuoles by a pathway in which molecules are sorted into multivesicular bodies, which then fuse with the target compartment. [GOC:mah, PMID:12461556, PMID:16689637]	endosome transport via MVB sorting pathway EXACT []			GO:0032509;	1e-118	DUF605	8E-086	DUF605 8e-086| ADP_Glucose_PP 0.003| PTZ00441 0.051| predic_Ig_block 0.055| PHA03169 0.057| PRK11788 0.080| COG2956 | PTZ00429 | BSP_II | Herpes_LMP1 |	Uncharacterized conserved protein	2E-091	Function unknown	KOG0917	DUF605	2E-086	Resolvase	0.44													4210	1	5104	1	5645	1	6046	1	6452	1	6769	1	7147	1	7435	1	7679	1	7875	1	8069	1	8260	1	8456	1	8670	1	8982	1	XM_013250418_1	11428	633	99.7843	50.109	0	86	73.3823	1037	99.8921	82.233	0	127	73.5101	2052	100	216.008	3	548	97.5863	2294	100	243.239	3	543	98.3021	633	1037	2052	2294	22.3371	16.6407	12.7242	14.6642	22.3371	17.4205	13.6581	22.9374	27.7633	27.7633	1670	4346	6016	1335.55	4680.45	83.7533	23.8987	107.652	3.20372e-25	1335.55	1	1	2	5.21714e-25	Y	1.34634	0.74214	633	1037	1670	522.035	1147.96	23.5869	10.7261	34.313	4.69243e-09	522.035	1	1	2	7.98069e-08	Y	1.34102	0.743808
XP_013112469.1	M	219	uncharacterized protein LOC106090732	0	XM_013257015	XM_013257015_1	660	LOC106090732	ATG	*	NW_013172780.1	28687	31726	-	3	31712-31726 29032-29393 28687-28969	CYT		26.341	5.63			ExpAA=0.00 First60=0.00 PredHel=0 Topology=o	0						0	8.2	2.7	3.2	.		XP_013112469.1	Unknown product	uk						uncharacterized protein LOC105261578	1E-059	gi|755864176	56	76	90	Musca domestica	Protein FAM184A	9E-006	Q8NB25	22	45	20	Homo sapiens	uncharacterized protein LOC106090732	1E-122	gi|907718358	100	100	100	Stomoxys calcitrans	uncharacterized protein LOC106090732	1E-122	gi|907718358	100	100	100	Stomoxys calcitrans								Nnf1b - Drosophila melanogaster - molecular_function - Ndc80 complex - kinetochore - chromosome segregation - NMS complex - mitotic metaphase plate congression	3e-19	GO:0003674	molecular_function	Elemental activities, such as catalysis or binding, describing the actions of a gene product at the molecular level. A given gene product may exhibit one or more molecular functions. [GOC:go_curators]	molecular function EXACT []			GO:0003674;	3e-19	GO:0031262	Ndc80 complex	A protein complex conserved among eukaryotes that forms part of the kinetochore and plays an essential role in forming stable kinetochore-microtubule attachments. The complex contains proteins known in several species, including budding and fission yeasts, as Ndc80p, Nuf2p, Spc24p, and Spc25p. In vertebrates it is part of the outer plate of the kinetochore. [PMID:15509863, PMID:15661517]	Nuf2-Ndc80 complex EXACT []			GO:0031262; GO:0000776; GO:0031617;	3e-19	GO:0007059	chromosome segregation	The process in which genetic material, in the form of chromosomes, is organized into specific structures and then physically separated and apportioned to two or more sets. In eukaryotes, chromosome segregation begins with the condensation of chromosomes, includes chromosome separation, and ends when chromosomes have completed movement to the spindle poles. [GOC:jl, GOC:mah, GOC:mtg_cell_cycle, GOC:vw]	chromosome division EXACT []			GO:0007059; GO:0007080;	3e-19	sdhA	0.008	sdhA 0.008| Oxaloacetate_decarboxylase_alpha_chain... 34 0.054 0.054| hypothetical_protein | PRK14872 | COG4372 | chromosome_segregation_protein_related... 29 1.6 | xseA | COG4942 | Chromosome_partition_protein_Smc | GAS |	Uncharacterized conserved protein	1.5	Function unknown	KOG1980	DUF4403	0.70	Spc7	0.84													5268	1	6374	1	7107	1	7669	1	8252	1	8713	1	9222	1	9642	1	10018	1	10348	1	10706	1	11024	1	11404	1	11819	1	12437	1	XM_013257015_1	17333	50	81.6667	5.59545	0	12	73.86	81	97.4242	8.93636	0	29	72.8148	27	91.3636	4.10455	0	13	100.333	29	74.5455	4.29848	0	11	97.8276	50	81	27	29	2.47815	1.82564	0.235154	0.260374	2.47815	1.93269	1.49842	0.423902	0.49296	1.93269	131	56	187	41.5139	145.486	192.893	55.0414	247.935	7.32386e-56	41.5139	1	1	2	1.43386e-55	Y	8.05423	0.121056	50	81	131	40.9501	90.0499	2.00003	0.909509	2.90954	0.0880572	40.9501	1		1	0.263972		1.34086	0.722248
XP_013108428.1	M	271	uncharacterized protein LOC106087801, partial	1	XM_013252974	XM_013252974_1	813	LOC106087801	ATG		NW_013172372.1	473474	474129	+	2	473474-473796 473958-474129	CYT		30.841	6.15			ExpAA=0.01 First60=0.00 PredHel=0 Topology=o	0												XP_013108428.1	Ecdysteroid kinase	met/lipd	PFAM	5e-44	85.3			uncharacterized protein LOC101894911	1E-092	gi|755866442	59	77	66	Musca domestica	Chaperone protein ClpB	0.018	Q98G96	26	46	13	Rhizobium loti (strain MAFF303099)	uncharacterized protein LOC106087801, partial	1E-154	gi|907693254	100	100	100	Stomoxys calcitrans	uncharacterized protein LOC106087801, partial	1E-154	gi|907693254	100	100	100	Stomoxys calcitrans								Drosophila melanogaster - molecular_function - cellular_component - biological_process	2e-35	GO:0003674	molecular_function	Elemental activities, such as catalysis or binding, describing the actions of a gene product at the molecular level. A given gene product may exhibit one or more molecular functions. [GOC:go_curators]	molecular function EXACT []				2e-35	GO:0005575	cellular_component	The part of a cell or its extracellular environment in which a gene product is located. A gene product may be located in one or more parts of a cell and its location may be as specific as a particular macromolecular complex, that is, a stable, persistent association of macromolecules that function together. [GOC:go_curators, NIF_Subcellular:sao-1337158144]	cell or subcellular entity EXACT []				2e-35	GO:0008150	biological_process	Any process specifically pertinent to the functioning of integrated living units: cells, tissues, organs, and organisms. A process is a collection of molecular events with a defined beginning and end. [GOC:go_curators, GOC:isa_complete]	biological process EXACT []				2e-35	EcKinase	2E-043	EcKinase 2e-043| CHK 4e-023| Fructosamin_kin | APH | DUF1679 | APH_ChoK_like | PRK07791 | DUF573 | HomoserineK_II | CaiA |	Proteins containing armadillo/beta-catenin-like repeat	4.2	General function prediction only	KOG1293	EcKinase	5E-044	CHK	4E-025													1	5170	22	63	20	60	16	59	7162	1	7538	1	7974	1	8320	1	8627	1	8877	1	9132	1	9386	1	9673	1	9965	1	10385	1	XM_013252974_1	13707	25	89.6679	2.23493	0	6	72.68	40	85.3629	3.58549	0	9	72.875	15	88.3149	1.74908	0	5	94.8	50	92.6199	6.16605	0	17	100.26	25	40	15	50	1.00589	0.731885	0.106056	0.364438	1.00589	0.784487	0.600706	0.191182	0.68998	0.784487	65	65	130	28.86	101.14	45.2566	12.9138	58.1704	2.40373e-14	28.86	1	1	2	3.54279e-14	Y	3.45141	0.281023	25	40	65	20.3187	44.6813	1.07852	0.490457	1.56898	0.210355	20.3187	1		1	0.48017		1.34086	0.699613
XP_013118369.1	M	466	adenosine 3'-phospho 5'-phosphosulfate transporter 1	0	XM_013262915	XM_013262915_1	1401	LOC106095637	ATG	*	NW_013171898.1	58495	60932	+	5	58495-58526 58590-58825 58879-59714 59799-59924 60762-60932	SIG	33-34	52.631	9.19	48.846	9.22	ExpAA=209.31 First60=27.29 PredHel=10 Topology=i5-24o55-77i144-163o187-204i271-290o300-322i335-357o372-394i399-421o425-447i	10	44.2	18	37.8			0	13.7	5.2	3.2	.		XP_013118369.1	adenosine 3'-phospho 5'-phosphosulfate transporter 1 - signalP detected - 10 predicted membrane helices	tr membrane	NR-LIGHT	0	100			adenosine 3'-phospho 5'-phosphosulfate transporter 1	0.0	gi|557762765	88	94	100	Musca domestica	Adenosine 3'-phospho 5'-phosphosulfate transporter 1	0.0	Q9VEI3	71	85	100	Drosophila melanogaster	adenosine 3'-phospho 5'-phosphosulfate transporter 1	0.0	gi|907612140	100	100	100	Stomoxys calcitrans	adenosine 3'-phospho 5'-phosphosulfate transporter 1	0.0	gi|907612140	100	100	100	Stomoxys calcitrans								slalom - Drosophila melanogaster - UDP-galactose transmembrane transporter activity - 3'-phosphoadenosine 5'-phosphosulfate transport - 3'-phosphoadenosine 5'-phosphosulfate transmembrane transporter activity - oocyte dorsal/ventral axis specification - Golgi apparatus - transmembrane transport - heparan sulfate proteoglycan biosynthetic process	0	GO:0005459	UDP-galactose transmembrane transporter activity	Catalysis of the transfer of a UDP-galactose from one side of the membrane to the other. UDP-galactose is a substance composed of galactose in glycosidic linkage with uridine diphosphate. [GOC:ai, GOC:mtg_transport, ISBN:0815340729]				GO:0005459; GO:0046964;	0	GO:0005794	Golgi apparatus	A compound membranous cytoplasmic organelle of eukaryotic cells, consisting of flattened, ribosome-free vesicles arranged in a more or less regular stack. The Golgi apparatus differs from the endoplasmic reticulum in often having slightly thicker membranes, appearing in sections as a characteristic shallow semicircle so that the convex side (cis or entry face) abuts the endoplasmic reticulum, secretory vesicles emerging from the concave side (trans or exit face). In vertebrate cells there is usually one such organelle, while in invertebrates and plants, where they are known usually as dictyosomes, there may be several scattered in the cytoplasm. The Golgi apparatus processes proteins produced on the ribosomes of the rough endoplasmic reticulum; such processing includes modification of the core oligosaccharides of glycoproteins, and the sorting and packaging of proteins for transport to a variety of cellular locations. Three different regions of the Golgi are now recognized both in terms of structure and function: cis, in the vicinity of the cis face, trans, in the vicinity of the trans face, and medial, lying between the cis and trans regions. [ISBN:0198506732]	Golgi BROAD []			GO:0005794;	0	GO:0046963	3'-phosphoadenosine 5'-phosphosulfate transport	The directed movement of 3'-phosphoadenosine 5'-phosphosulfate, a naturally occurring mixed anhydride synthesized from adenosine 5'-phosphosulfate, into, out of or within a cell, or between cells, by means of some agent such as a transporter or pore. [ISBN:0198506732]	3'-phosphoadenosine 5'-phosphosulphate transport EXACT []			GO:0046963; GO:0007310; GO:0055085; GO:0015012;	0	UAA	3E-078	UAA 3e-078| MgtA 0.003| RhaT 0.003| TPT 0.009| EamA 0.068| EmrE | Uncharacterized_membrane_protein_MJ009... 29 5.3 | beta-glucosides_PTS_EIIBCA |	UDP-galactose transporter related protein	1E-103	Carbohydrate transport and metabolism	KOG1581	UAA	6E-079	PKS_TE	2.5													172	11	420	7	3730	1	3931	1	4139	1	4283	1	4448	1	4555	1	4637	1	4669	1	4668	1	4660	1	4584	1	4499	1	4382	1	XM_013262915_1	2446	25	63.1692	1.2748	0	8	71.44	40	81.1563	2.09208	0	10	73.275	222	98.1442	15.5724	0	50	98.2748	237	91.3633	16.4818	0	47	97.4304	25	40	222	237	0.583719	0.424713	0.910851	1.00243	1.00243	0.455237	0.34859	1.64195	1.89787	1.89787	65	459	524	116.328	407.672	22.6476	6.46242	29.11	6.83823e-08	116.328	1	1	2	9.2626e-08	Y	0.495203	1.98446	25	40	65	20.3187	44.6813	1.07852	0.490457	1.56898	0.210355	20.3187	1		1	0.48017		1.34086	0.699613
XP_013116399.1	M	741	ribosome-releasing factor 2, mitochondrial isoform X1	2	XM_013260945	XM_013260945_1	2226	LOC106093791	ATG	*	NW_013173780.1	28984	33100	-	7	32980-33100 32749-32911 32402-32694 30431-30800 30149-30371 29350-30090 28984-29298	CYT		82.663	6.54			ExpAA=0.01 First60=0.00 PredHel=0 Topology=o	0						0	13.2	5.8	3.6	.		XP_013116399.1	Ribosome-releasing factor 2 mitochondrial	ps	SWISSP	0	97.5			ribosome-releasing factor 2, mitochondrial	0.0	gi|557756771	83	92	100	Musca domestica	Ribosome-releasing factor 2, mitochondrial	0.0	Q9VCX4	72	85	98	Drosophila melanogaster	ribosome-releasing factor 2, mitochondrial isoform X1	0.0	gi|907740431	100	100	100	Stomoxys calcitrans	ribosome-releasing factor 2, mitochondrial isoform X1	0.0	gi|907740431	100	100	100	Stomoxys calcitrans	conserved putative translation elongation factor 1-alpha	8E-007	gi|701447276	26	45	37	Melbournevirus	Elongation Factor G2 - Drosophila melanogaster - mitochondrion - translational elongation - translation elongation factor activity - GTP binding - GTPase activity - mitochondrial translation - ribosome disassembly	0	GO:0003746	translation elongation factor activity	Functions in chain elongation during polypeptide synthesis at the ribosome. [ISBN:0198506732]				GO:0003746; GO:0005525; GO:0003924;	0	GO:0005739	mitochondrion	A semiautonomous, self replicating organelle that occurs in varying numbers, shapes, and sizes in the cytoplasm of virtually all eukaryotic cells. It is notably the site of tissue respiration. [GOC:giardia, ISBN:0198506732]	mitochondria EXACT []			GO:0005739;	0	GO:0006414	translational elongation	The successive addition of amino acid residues to a nascent polypeptide chain during protein biosynthesis. [GOC:ems]	protein synthesis elongation BROAD []			GO:0006414; GO:0032543; GO:0032790;	0	PRK12739	1E-154	PRK12739 e-154| PRK13351 e-154| FusA e-148| PRK00007 e-145| PRK12740 e-144| Elongation_factor_G e-135| EF-G e-105| EF-G_bact 4e-057| TetM_like 2e-054| GTP_EFTU 7e-049|	Elongation factor G	1E-165	Translation, ribosomal structure and biogenesis	KOG0464	GTP_EFTU	1E-049	EFG_C	5E-014													1150	3	1355	3	1415	3	1425	3	1464	3	3515	2	3621	2	3671	2	3694	2	3676	2	3632	2	3580	2	3432	2	13867	1	14646	1	XM_013260945_1	20825	25	43.6208	0.832435	0	5	74.12	40	68.4636	1.32525	0	8	73.75	326	98.9218	14.5692	0	54	99.4816	358	99.7305	16.0858	0	38	100.02	25	40	326	358	0.367381	0.267306	0.841831	0.953019	0.953019	0.286517	0.219395	1.51753	1.80433	1.80433	65	684	749	166.278	582.722	61.6871	17.6022	79.2892	5.36509e-19	166.278	1	1	2	8.31237e-19	Y	0.332545	2.95723	25	40	65	20.3187	44.6813	1.07852	0.490457	1.56898	0.210355	20.3187	1		1	0.48017		1.34086	0.699613
XP_013116076.1	M	1429	LOW QUALITY PROTEIN: uncharacterized protein	2	XM_013260622	XM_013260622_1	4290	LOC106093554	ATG	*	NW_013173658.1	98395	107944	+	10	98395-98400 98467-98610 98687-98884 99410-100613 100722-102379 102382-102553 102616-102851 107065-107191 107252-107578 107727-107944	CYT		160.15	6.33			ExpAA=0.02 First60=0.00 PredHel=0 Topology=o	0						3	18.4	3.3	5.4	.	4 | 150 KESRLKR|LN 0.690 *ProP* | 909 KKVRSRR|NT 0.573 *ProP* | 1000 KRSRTSR|AV 0.761 *ProP* | 1205 EQKRSKR|TI 0.617 *ProP* |	XP_013116076.1	general transcriptional corepressor trfA	tm	REFSEQ-INVERTEBRATE	0	89.5			general transcriptional corepressor trfA	0.0	gi|557768526	45	61	90	Musca domestica	Myb-like protein X	2E-023	Q54J55	19	36	62	Dictyostelium discoideum	LOW QUALITY PROTEIN: uncharacterized protein LOC106093554	0.0	gi|907739494	100	100	100	Stomoxys calcitrans	LOW QUALITY PROTEIN: uncharacterized protein LOC106093554	0.0	gi|907739494	100	100	100	Stomoxys calcitrans	hypothetical protein MPVG_00115	7E-021	gi|472342674	21	40	58	Micromonas pusilla virus 12T	mutator 2 - Drosophila melanogaster - double-strand break repair - regulation of chromatin silencing at centromere - chromosome, centromeric region - regulation of chromatin organization - nuclear euchromatin - RNA polymerase II transcription coactivator activity	8e-41	GO:0001105	RNA polymerase II transcription coactivator activity	Interacting selectively and non-covalently with an RNA polymerase II (RNAP II) regulatory transcription factor and also with the RNAP II basal transcription machinery in order to increase the frequency, rate or extent of transcription. Cofactors generally do not bind DNA, but rather mediate protein-protein interactions between activating transcription factors and the basal RNAP II transcription machinery. [GOC:txnOH, PMID:10213677, PMID:16858867]	RNA polymerase II transcription co-activator activity EXACT []			GO:0001105;	8e-41	GO:0000775	chromosome, centromeric region	The region of a chromosome that includes the centromeric DNA and associated proteins. In monocentric chromosomes, this region corresponds to a single area of the chromosome, whereas in holocentric chromosomes, it is evenly distributed along the chromosome. [GOC:cjm, GOC:elh, GOC:kmv, GOC:pr]	centromere RELATED []			GO:0000775; GO:0005719;	8e-41	GO:0006302	double-strand break repair	The repair of double-strand breaks in DNA via homologous and nonhomologous mechanisms to reform a continuous DNA helix. [GOC:elh]				GO:0006302; GO:0090052; GO:1902275;	8e-41	PTZ00108	4E-008	PTZ00108 4e-008| FHA 4e-008| PTZ00121 3e-006| Utp14 2e-005| PRK08581 2e-005| FHA 7e-005| MIP-T3 0.002| DUF390 0.004| SART-1 0.014| Daxx |	Signaling protein SWIFT and related BRCT domain proteins	3E-012	Transcription, Signal transduction mechanisms, Cell cycle control, cell division, chromosome partitioning, Replication, recombination and repair	KOG2043	Utp14	3E-006	FHA	5E-005													1	5170	7187	1	8033	1	8722	1	9416	1	9947	1	10545	1	11031	1	11484	1	11881	1	12303	1	12691	1	13176	1	13697	1	14472	1	XM_013260622_1	20546	25	26.1072	0.422145	0	6	72.44	40	38.6946	0.684615	0	5	73.425	811	95.8042	18.7781	0	64	99.3329	1908	99.2075	44.2718	0	130	99.544	25	40	811	1908	0.190627	0.1387	1.08667	2.63551	2.63551	0.148668	0.11384	1.95889	4.98975	4.98975	65	2719	2784	618.047	2165.95	494.883	141.213	636.096	2.36004e-140	618.047	1	1	2	6.46516e-140	Y	0.0837475	11.7554	25	40	65	20.3187	44.6813	1.07852	0.490457	1.56898	0.210355	20.3187	1		1	0.48017		1.34086	0.699613
XP_013099375.1	M	303	ubiquinone biosynthesis O-methyltransferase,	0	XM_013243921	XM_013243921_1	912	LOC106081742	ATG	*	NW_013171972.1	330939	332096	-	5	332050-332096 331784-331987 331339-331720 331127-331286 330939-331057	CYT		34.01	7.7			ExpAA=0.82 First60=0.00 PredHel=0 Topology=o	0						0	12.5	6.6	3.6	.		XP_013099375.1	hexaprenyldihydroxybenzoate methyltransferase mitochondrial-like	met/energy	NR-LIGHT	0	102			hexaprenyldihydroxybenzoate methyltransferase, mitochondrial-like	1E-121	gi|755887009	71	81	102	Musca domestica	Ubiquinone biosynthesis O-methyltransferase, mitochondrial	4E-044	Q8BMS4	42	57	68	Mus musculus	ubiquinone biosynthesis O-methyltransferase, mitochondrial-like	1E-176	gi|907633839	100	100	100	Stomoxys calcitrans	ubiquinone biosynthesis O-methyltransferase, mitochondrial-like	1E-176	gi|907633839	100	100	100	Stomoxys calcitrans								Drosophila melanogaster - hexaprenyldihydroxybenzoate methyltransferase activity - ubiquinone metabolic process - ubiquinone biosynthetic process - 2-polyprenyl-6-methoxy-1,4-benzoquinone methyltransferase activity - wound healing	2e-92	GO:0008757	S-adenosylmethionine-dependent methyltransferase activity	Catalysis of the transfer of a methyl group from S-adenosyl-L-methionine to a substrate. [GOC:mah]	S-adenosyl methionine-dependent methyltransferase activity EXACT []			GO:0004395; GO:0008425; GO:0008757; GO:0008757;	7e-50									GO:0032259	methylation	The process in which a methyl group is covalently attached to a molecule. [GOC:mah]				GO:0006743; GO:0006744; GO:0042060; GO:0032259; GO:0032259;	7e-50	Ubiquinone_bio	4E-058	Ubiquinone_biosynthesis_O-methyltransf... 221 4e-058 4e-058| PRK05134 3e-054| UbiG 9e-046| PLN02396 3e-031| Methyltransf_11 5e-016| Methyltransf_23 3e-015| Methyltransf_12 2e-013| PRK08317 3e-011| AdoMet_MTases 1e-010| Methyltransf_18 4e-010|	Methyltransferases	6E-073	Coenzyme transport and metabolism	KOG1270	Methyltransf_11	1E-016	rADc	5E-010													1121	3	1325	3	1385	3	1390	3	1428	3	1438	3	1425	3	1426	3	1375	3	5782	1	5842	1	5897	1	5914	1	5915	1	5937	1	XM_013243921_1	5602	114	95.8333	9.09759	0	24	72.7807	186	96.7105	14.9825	0	31	73.4624	41	94.2982	4.4682	0	10	99.3902	13	57.2368	1.41776	0	6	99.4615	114	186	41	13	4.08895	3.03383	0.258417	0.084468	4.08895	3.18894	2.49007	0.465838	0.159921	3.18894	300	54	354	78.5879	275.412	623.802	178	801.802	2.18875e-176	78.5879	1	1	2	6.67462e-176	Y	19.1155	0.0511917	114	186	300	93.7788	206.221	4.36024	1.98281	6.34305	0.0117842	93.7788	1	1	2	0.0542345	Y	1.34058	0.735506
XP_013111511.1	M	426	actin-like protein 6B isoform X1	1	XM_013256057	XM_013256057_1	1281	LOC106090022	ATG	*	NW_013172641.1	76308	77715	+	3	76308-76509 76576-77418 77480-77715	CYT		47.602	5.44			ExpAA=0.33 First60=0.00 PredHel=0 Topology=o	0						0	13.8	6.8	4.9	.		XP_013111511.1	actin-like protein 6B	cs	NR-LIGHT	0	100			actin-like protein 6B	0.0	gi|557767146	96	97	100	Musca domestica	Actin-like protein 6B	1E-138	P86173	53	73	102	Rattus norvegicus	actin-like protein 6B isoform X1	0.0	gi|907712052	100	100	100	Stomoxys calcitrans	actin-like protein 6B isoform X1	0.0	gi|907712052	100	100	100	Stomoxys calcitrans								Brahma associated protein 55kD - Drosophila melanogaster - chromatin remodeling - positive regulation of transcription, DNA-templated - brahma complex - transcription coactivator activity - Ino80 complex - DNA repair - mitotic cytokinesis - NuA4 histone acetyltransferase complex - histone acetylation - histone exchange - dendrite morphogenesis - muscle organ development - PBAF complex - mitotic nuclear division - dendrite guidance - positive regulation of gene silencing by miRNA - regulation of transcription from RNA polymerase II promoter	0	GO:0003713	transcription coactivator activity	Interacting selectively and non-covalently with a activating transcription factor and also with the basal transcription machinery in order to increase the frequency, rate or extent of transcription. Cofactors generally do not bind the template nucleic acid, but rather mediate protein-protein interactions between activating transcription factors and the basal transcription machinery. [GOC:txnOH, PMID:10213677, PMID:16858867]	transcription co-activator activity EXACT []			GO:0003713;	0	GO:0035060	brahma complex	A SWI/SNF-type complex that contains the ATPase product of the Drosophila brahma gene, or an ortholog thereof. [GOC:bf, PMID:10809665, PMID:12482982]	BRM complex EXACT []			GO:0035060; GO:0031011; GO:0035267; GO:0070604;	0	GO:0006338	chromatin remodeling	Dynamic structural changes to eukaryotic chromatin occurring throughout the cell division cycle. These changes range from the local changes necessary for transcriptional regulation to global changes necessary for chromosome segregation. [GOC:jid, PMID:12697820]	chromatin modeling EXACT []			GO:0006338; GO:0045893; GO:0006281; GO:0000281; GO:0016573; GO:0043486; GO:0048813; GO:0007517; GO:0007067; GO:0070983; GO:2000637; GO:0006357;	0	Actin	1E-136	Actin e-136| ACTIN 2e-094| PTZ00004 4e-070| COG5277 1e-065| PTZ00281 3e-062| PTZ00466 6e-054| PTZ00452 6e-049| PTZ00280 1e-037| NBD_sugar-kinase_HSP70_actin 1e-011| carboxyl-terminal_protease_family_prot... 33 0.33 |	Actin-related protein - Arp4p/Act3p	1E-175	Cytoskeleton	KOG0679	Actin	1E-137	ACTIN	2E-096													119	14	144	14	140	14	118	14	118	13	131	12	3268	2	3307	2	3316	2	3286	2	3241	2	3179	2	3048	2	2905	2	2675	2	XM_013256057_1	16472	64	91.3349	3.63622	0	16	72.7812	104	97.1116	5.93677	0	14	73.125	348	99.8439	26.7845	0	89	98.5948	513	99.6097	39.7244	0	130	99.1949	64	104	348	513	1.6343	1.2077	1.56157	2.37308	2.37308	1.27458	0.991236	2.81498	4.49289	4.49289	168	861	1029	228.438	800.562	15.99	4.56269	20.5527	5.8013e-06	228.438	1	1	2	7.58704e-06	Y	0.683014	1.45375	64	104	168	52.5161	115.484	2.51122	1.14197	3.65319	0.0559618	52.5161	1		1	0.187542		1.34035	0.727598
XP_013113983.1	M	391	vitellogenin-1-like	1	XM_013258529	XM_013258529_1	1176	LOC106091847	ATG	*	NW_013173026.1	158225	172957	-	3	172717-172957 158962-159218 158225-158902	SIG	23-24	42.973	7.98	40.442	8.03	ExpAA=6.58 First60=5.73 PredHel=0 Topology=o	0												XP_013113983.1	vitellogenin-1-like - signalP detected	storage/	REFSEQ-INVERTEBRATE	0	100			vitellogenin-1-like	1E-164	gi|557764122	72	84	97	Musca domestica	Vitellogenin-1	2E-034	P27878	36	56	49	Ceratitis capitata	vitellogenin-1-like	0.0	gi|907727347	100	100	100	Stomoxys calcitrans	vitellogenin-1-like	0.0	gi|907727347	100	100	100	Stomoxys calcitrans	hypothetical protein TNAV2c_gp132	2E-031	gi|116326818	30	50	84	Trichoplusia ni ascovirus 2c	Drosophila melanogaster - carboxylic ester hydrolase activity - lipid catabolic process - lipase activity - extracellular space - multicellular organism reproduction	0	GO:0052689	carboxylic ester hydrolase activity	Catalysis of the hydrolysis of a carboxylic ester bond. [EC:3.1.1, EC:3.1.1.1, GOC:curators]	Ali-esterase activity RELATED [EC:3.1.1.1]	EC:3.1.1	KEGG:R00630	GO:0052689; GO:0016298;	1e-106	GO:0005615	extracellular space	That part of a multicellular organism outside the cells proper, usually taken to be outside the plasma membranes, and occupied by fluid. [ISBN:0198547684]	intercellular space RELATED []			GO:0005615;	1e-106	GO:0016042	lipid catabolic process	The chemical reactions and pathways resulting in the breakdown of lipids, compounds soluble in an organic solvent but not, or sparingly, in an aqueous solvent. [GOC:go_curators]	lipid breakdown EXACT []			GO:0016042; GO:0032504;	1e-106	Pancreat_lipase	7E-066	Pancreat_lipase_like 7e-066| Lipase 7e-042| Lipoprotein_lipase 5e-026| Lipase 2e-013| PLN02511 0.078| Abhydrolase_1 | PLN02260 | Abhydrolase_6 | PDZ_2 | menH_SHCHC |	Nuclear protein, contains WD40 repeats	0.54	General function prediction only	KOG1916	Lipase	1E-042	HDAC_interact	0.098													18	57	27	55	23	55	29	41	47	26	448	7	1120	4	3501	2	10593	1	10947	1	11329	1	11671	1	12111	1	12590	1	13281	1	XM_013258529_1	18677	32039	100	2010.12	254	5327	73.7821	52583	100	3298.24	232	6783	73.7642	233	99.4048	19.2534	0	45	97.176	283	96.1735	23.2296	0	40	96.53	32039	52583	233	283	891.197	665.137	1.13889	1.42601	891.197	695.037	545.922	2.05303	2.69983	695.037	84622	516	85138	18900.6	66237.4	228527	65209.4	293736	0	18900.6	1	1	2	0	Y	573.615	0.00173994	32039	52583	84622	26452.5	58169.5	1179.81	536.519	1716.33	0	26452.5	1	1	2	0	Y	1.33984	0.746318
XP_013118377.1	M	255	proteasome activator complex subunit 3 isoform X1	1	XM_013262923	XM_013262923_1	768	LOC106095644	ATG	*	NW_013171899.1	771690	772630	+	3	771690-771713 771814-772189 772263-772630	CYT		28.787	5.2			ExpAA=0.00 First60=0.00 PredHel=0 Topology=o	0						1	11	3.1	5.5	.		XP_013118377.1	proteasome activator complex subunit 3 isoform X1	prot	NR-LIGHT	0	100			proteasome activator complex subunit 3 isoform X1	1E-128	gi|755887505	91	94	100	Musca domestica	Proteasome activator complex subunit 3	5E-070	Q5F3J5	49	73	102	Gallus gallus	proteasome activator complex subunit 3 isoform X1	1E-142	gi|907612183	100	100	100	Stomoxys calcitrans	proteasome activator complex subunit 3 isoform X1	1E-142	gi|907612183	100	100	100	Stomoxys calcitrans								REG - Drosophila melanogaster - endopeptidase activator activity - regulation of proteasomal protein catabolic process - nucleolus - nucleus - endopeptidase inhibitor activity - cytoplasm - regulation of G1/S transition of mitotic cell cycle - proteasome activator complex - polytene chromosome puff - polytene chromosome interband - precatalytic spliceosome - mRNA splicing, via spliceosome - catalytic step 2 spliceosome	0	GO:0061133	endopeptidase activator activity	Increases the activity of an endopeptidase, any enzyme that hydrolyzes nonterminal peptide bonds in polypeptides. [GOC:dph, GOC:tb]				GO:0061133; GO:0004866;	1e-104	GO:0005730	nucleolus	A small, dense body one or more of which are present in the nucleus of eukaryotic cells. It is rich in RNA and protein, is not bounded by a limiting membrane, and is not seen during mitosis. Its prime function is the transcription of the nucleolar DNA into 45S ribosomal-precursor RNA, the processing of this RNA into 5.8S, 18S, and 28S components of ribosomal RNA, and the association of these components with 5S RNA and proteins synthesized outside the nucleolus. This association results in the formation of ribonucleoprotein precursors; these pass into the cytoplasm and mature into the 40S and 60S subunits of the ribosome. [ISBN:0198506732]				GO:0005730; GO:0005634; GO:0005737; GO:0008537; GO:0005703; GO:0005705; GO:0071011; GO:0071013;	1e-104	GO:0061136	regulation of proteasomal protein catabolic process	Any process that modulates the rate, frequency, or extent of the chemical reactions and pathways resulting in the breakdown of a protein or peptide by hydrolysis of its peptide bonds that is mediated by the proteasome. [GOC:dph, GOC:tb]				GO:0061136; GO:2000045; GO:0000398;	1e-104	PA28_beta	1E-065	PA28_beta 1e-065| PA28_alpha 7e-017| PRK07568 | DUF4661 | PLN02791 | Las1 | ovalbumin_like | DUF3720 | ABC_ModC_molybdenum_transporter | HemX |	Proteasome activator subunit	3E-088	Posttranslational modification, protein turnover, chaperones	KOG4470	PA28_beta	3E-066	COG6	0.36													1576	2	1883	2	1989	2	2053	2	2127	2	2161	2	2184	2	2202	2	2188	2	2135	2	2081	2	2002	2	1888	2	1777	2	1577	2	XM_013262923_1	2537	184	100	17.0781	4	35	71.2826	301	100	27.9844	11	57	71.402	1696	100	218.34	16	339	98.8732	2040	100	262.779	18	390	98.9314	184	301	1696	2040	7.83716	5.83013	12.694	15.7403	15.7403	6.11213	4.78518	22.8829	29.8007	29.8007	485	3736	4221	937.061	3283.94	218.085	62.2298	280.315	6.41204e-63	937.061	1	1	2	1.30555e-62	Y	0.454827	2.19353	184	301	485	151.609	333.391	6.92027	3.14698	10.0672	0.00150929	151.609	1	1	2	0.0096096	Y	1.3398	0.739888
XP_013111970.1	M	339	homocysteine S-methyltransferase 1-like	1	XM_013256516	XM_013256516_1	1020	LOC106090350	ATG	*	NW_013172708.1	260193	269887	+	3	260193-260382 260449-261020 269630-269887	CYT		37.793	5.96			ExpAA=0.16 First60=0.00 PredHel=0 Topology=o	0						0	13	7.7	4.4	.		XP_013111970.1	Homocysteine S-methyltransferase	met/aa	KOG	4e-85	101.5			homocysteine S-methyltransferase 2	1E-135	gi|557765855	72	85	94	Musca domestica	Homocysteine S-methyltransferase 1	2E-051	Q9SDL7	36	54	99	Arabidopsis thaliana	homocysteine S-methyltransferase 1-like	0.0	gi|907715597	100	100	100	Stomoxys calcitrans	homocysteine S-methyltransferase 1-like	0.0	gi|907715594	100	100	100	Stomoxys calcitrans								Drosophila melanogaster - selenocysteine methyltransferase activity	0	GO:0008168	methyltransferase activity	Catalysis of the transfer of a methyl group to an acceptor molecule. [ISBN:0198506732]	methylase BROAD []	EC:2.1.1		GO:0016205; GO:0016205; GO:0008168; GO:0008270; GO:0008898; GO:0047150;	3e-51	GO:0005737	cytoplasm	All of the contents of a cell excluding the plasma membrane and nucleus, but including other subcellular structures. [ISBN:0198547684]				GO:0005737;	3e-51	GO:0009086	methionine biosynthetic process	The chemical reactions and pathways resulting in the formation of methionine (2-amino-4-(methylthio)butanoic acid), a sulfur-containing, essential amino acid found in peptide linkage in proteins. [GOC:jl, ISBN:0198506732]	methionine anabolism EXACT []			GO:0009086; GO:0032259;	3e-51	mmuM	2E-087	mmuM 2e-087| PLN02489 3e-066| MHT1 9e-058| S-methyl_trans 3e-048| MetH 1e-019| PRK08645 5e-018| Methionine_synthase 2e-009| PRK07534 2e-005| metH 0.002| tgt |	Homocysteine S-methyltransferase	4E-085	Amino acid transport and metabolism	KOG1579	S-methyl_trans	6E-049	PLAc	0.070													1361	3	1622	3	1701	3	1744	3	1798	3	1825	3	1838	3	1845	3	1817	3	3335	2	3290	2	3230	2	3093	2	2946	2	2710	2	XM_013256516_1	16887	67	94.7059	4.75294	0	12	72.3582	109	93.8235	7.86569	0	20	73.6055	61	92.8431	5.72941	0	14	95.8033	46	95	4.26471	0	10	94.5652	67	109	61	46	2.1487	1.58964	0.343765	0.26724	2.1487	1.67576	1.30473	0.619691	0.505959	1.67576	176	107	283	62.8259	220.174	203.871	58.1738	262.045	6.14925e-59	62.8259	1	1	2	1.22581e-58	Y	5.71105	0.172498	67	109	176	55.0169	120.983	2.61002	1.1869	3.79692	0.051347	55.0169	1		1	0.17487		1.3394	0.728935
XP_013111971.1	M	339	homocysteine S-methyltransferase 1-like	1	XM_013256517	XM_013256517_1	1020	LOC106090350	ATG	*	NW_013172708.1	260193	269887	+	3	260193-260382 260449-261020 269630-269887	CYT		37.803	5.96			ExpAA=0.16 First60=0.00 PredHel=0 Topology=o	0						0	13	7.7	4.4	.		XP_013111971.1	Homocysteine S-methyltransferase	met/aa	KOG	4e-85	101.5			homocysteine S-methyltransferase 2	1E-135	gi|557765855	72	85	94	Musca domestica	Homocysteine S-methyltransferase 1	2E-051	Q9SDL7	36	54	99	Arabidopsis thaliana	homocysteine S-methyltransferase 1-like	0.0	gi|907715597	100	100	100	Stomoxys calcitrans	homocysteine S-methyltransferase 1-like	0.0	gi|907715594	100	100	100	Stomoxys calcitrans								Drosophila melanogaster - selenocysteine methyltransferase activity	0	GO:0008168	methyltransferase activity	Catalysis of the transfer of a methyl group to an acceptor molecule. [ISBN:0198506732]	methylase BROAD []	EC:2.1.1		GO:0016205; GO:0016205; GO:0008168; GO:0008270; GO:0008898; GO:0047150;	3e-51	GO:0005737	cytoplasm	All of the contents of a cell excluding the plasma membrane and nucleus, but including other subcellular structures. [ISBN:0198547684]				GO:0005737;	3e-51	GO:0009086	methionine biosynthetic process	The chemical reactions and pathways resulting in the formation of methionine (2-amino-4-(methylthio)butanoic acid), a sulfur-containing, essential amino acid found in peptide linkage in proteins. [GOC:jl, ISBN:0198506732]	methionine anabolism EXACT []			GO:0009086; GO:0032259;	3e-51	mmuM	2E-087	mmuM 2e-087| PLN02489 3e-066| MHT1 9e-058| S-methyl_trans 3e-048| MetH 1e-019| PRK08645 5e-018| Methionine_synthase 2e-009| PRK07534 2e-005| metH 0.002| tgt |	Homocysteine S-methyltransferase	4E-085	Amino acid transport and metabolism	KOG1579	S-methyl_trans	6E-049	PLAc	0.070													1361	3	1622	3	1701	3	1744	3	1798	3	1825	3	1838	3	1845	3	1817	3	3335	2	3290	2	3230	2	3093	2	2946	2	2710	2	XM_013256517_1	16886	67	94.7059	4.75294	0	12	72.3582	109	93.8235	7.86569	0	20	73.6055	61	92.8431	5.72941	0	14	95.8033	46	95	4.26471	0	10	94.5652	67	109	61	46	2.1487	1.58964	0.343765	0.26724	2.1487	1.67576	1.30473	0.619691	0.505959	1.67576	176	107	283	62.8259	220.174	203.871	58.1738	262.045	6.14925e-59	62.8259	1	1	2	1.22581e-58	Y	5.71105	0.172498	67	109	176	55.0169	120.983	2.61002	1.1869	3.79692	0.051347	55.0169	1		1	0.17487		1.3394	0.728935
XP_013111967.1	M	830	histone acetyltransferase KAT7	0	XM_013256513	XM_013256513_1	2493	LOC106090348	ATG	*	NW_013172708.1	115984	157590	-	6	155930-157590 155507-155879 139437-139524 116392-116549 116224-116319 115984-116100	CYT		92.03	9.35			ExpAA=0.02 First60=0.00 PredHel=0 Topology=o	0						31	21.1	5.5	5.5	.	1 | 279 KAGRGKR|NK 0.528 *ProP* |	XP_013111967.1	Histone acetyltransferase (MYST family) - 32 OH-glycosylation sites - 32 NetOglyc sites	nr	KOG	0	98.9			histone acetyltransferase KAT7	0.0	gi|557765995	78	86	101	Musca domestica	Histone acetyltransferase KAT7	1E-137	O95251	43	60	100	Homo sapiens	histone acetyltransferase KAT7	0.0	gi|907715587	100	100	100	Stomoxys calcitrans	histone acetyltransferase KAT7	0.0	gi|907715587	100	100	100	Stomoxys calcitrans	orf2 gene product	1E-016	gi|370702948	23	39	21	Helicoverpa zea nudivirus 2	chameau - Drosophila melanogaster - histone acetyltransferase activity - gene silencing - negative regulation of transcription, DNA-templated - zinc ion binding - transcription factor activity, sequence-specific DNA binding - H4 histone acetyltransferase activity - positive regulation of transcription from RNA polymerase II promoter - transcription factor binding - nucleus - transcription coactivator activity - neuron development - dendrite morphogenesis - wing disc dorsal/ventral pattern formation - imaginal disc fusion, thorax closure - negative regulation of cell fate specification - sensory organ precursor cell fate determination - chaeta development - histone acetylation - regulation of glucose metabolic process	0	GO:0004402	histone acetyltransferase activity	Catalysis of the reaction: acetyl-CoA + histone = CoA + acetyl-histone. [EC:2.3.1.48]	acetyl-CoA:histone acetyltransferase activity EXACT [EC:2.3.1.48]	EC:2.3.1.48		GO:0004402; GO:0008270; GO:0003700; GO:0010485; GO:0008134; GO:0003713;	0	GO:0005634	nucleus	A membrane-bounded organelle of eukaryotic cells in which chromosomes are housed and replicated. In most cells, the nucleus contains all of the cell's chromosomes except the organellar chromosomes, and is the site of RNA synthesis and processing. In some species, or in specialized cell types, RNA metabolism or DNA replication may be absent. [GOC:go_curators]	cell nucleus EXACT []			GO:0005634;	0	GO:0016458	gene silencing	Any process carried out at the cellular level that results in either long-term transcriptional repression via action on chromatin structure or RNA mediated, post-transcriptional repression of gene expression. [GOC:dos, GOC:dph, GOC:jid, GOC:tb]	long-term maintenance of gene inactivation NARROW []			GO:0016458; GO:0045892; GO:0045944; GO:0048666; GO:0048813; GO:0048190; GO:0046529; GO:0009996; GO:0016360; GO:0022416; GO:0016573; GO:0010906;	0	PLN00104	1E-103	PLN00104 e-103| PLN03238 6e-097| SAS2 7e-094| MOZ_SAS 4e-089| PLN03239 2e-071| PTZ00064 4e-070| PTZ00108 4e-010| zf-C2HC 1e-007| PRK08581 4e-006| PHA03307 8e-006|	Histone acetyltransferase (MYST family)	1E-108	Chromatin structure and dynamics	KOG2747	MOZ_SAS	8E-090	alkPPc	0.79													5188	1	6275	1	6991	1	7542	1	8112	1	8561	1	9060	1	9467	1	9832	1	10148	1	10496	1	10801	1	11170	1	11569	1	12163	1	XM_013256513_1	16867	67	81.5483	1.93903	0	10	72.1493	109	83.3935	3.19976	0	14	73.1835	394	100	15.5086	1	67	98.1294	523	100	20.2062	2	59	96.3174	67	109	394	523	0.879133	0.650395	0.908461	1.24315	1.24315	0.685628	0.533823	1.63765	2.35362	2.35362	176	917	1093	242.646	850.354	18.3051	5.22329	23.5284	1.23087e-06	242.646	1	1	2	1.62672e-06	Y	0.671889	1.47832	67	109	176	55.0169	120.983	2.61002	1.1869	3.79692	0.051347	55.0169	1		1	0.17487		1.3394	0.728935
XP_013115522.1	M	213	uncharacterized Golgi apparatus membrane protein-like	1	XM_013260068	XM_013260068_1	642	LOC106093082	ATG	*	NW_013173457.1	92322	95008	-	4	94994-95008 94784-94866 92686-92920 92322-92630	CYT		24.339	6.82			ExpAA=75.41 First60=17.87 PredHel=3 Topology=o49-71i121-143o148-167i	3	29.6	25.4	45.1			6	12.2	6.1	3.8	.		XP_013115522.1	Uncharacterized Golgi apparatus membrane protein-like protein CG5021 - 3 predicted membrane helices	pe membrane	SWISSP	0	100			uncharacterized Golgi apparatus membrane protein-like protein CG5021 isoform X2	1E-116	gi|557781510	92	98	100	Musca domestica	Uncharacterized Golgi apparatus membrane protein-like protein CG5021	1E-104	Q8IQC1	80	89	100	Drosophila melanogaster	uncharacterized Golgi apparatus membrane protein-like protein CG5021 isoform X2	1E-124	gi|907735725	100	100	100	Stomoxys calcitrans	uncharacterized Golgi apparatus membrane protein-like protein CG5021 isoform X2	1E-124	gi|907735725	100	100	100	Stomoxys calcitrans								Drosophila melanogaster - molecular_function - biological_process - integral component of membrane	0	GO:0003674	molecular_function	Elemental activities, such as catalysis or binding, describing the actions of a gene product at the molecular level. A given gene product may exhibit one or more molecular functions. [GOC:go_curators]	molecular function EXACT []			GO:0003674;	1e-104	GO:0016021	integral component of membrane	The component of a membrane consisting of the gene products and protein complexes having at least some part of their peptide sequence embedded in the hydrophobic region of the membrane. [GOC:dos, GOC:go_curators]	integral to membrane NARROW []			GO:0016021;	1e-104	GO:0008150	biological_process	Any process specifically pertinent to the functioning of integrated living units: cells, tissues, organs, and organisms. A process is a collection of molecular events with a defined beginning and end. [GOC:go_curators, GOC:isa_complete]	biological process EXACT []			GO:0008150;	1e-104	DUF846	2E-062	DUF846 2e-062| COG2426 | DUF914 | emrD | DAGK_IM | ND4 |	Uncharacterized membrane protein NPD008/CGI-148	6E-075	General function prediction only	KOG3195	DUF846	9E-050	HSF	1.7													2391	2	2869	2	3096	2	3221	2	3368	2	3460	2	3565	2	3611	2	3632	2	3609	2	3566	2	3514	2	3369	2	3210	2	2954	2	XM_013260068_1	20048	458	100	51.6246	1	87	72.3799	751	100	84.4424	8	141	72.1997	125	100	19.014	1	28	97.656	108	100	16.2118	1	38	96.3704	458	751	125	108	23.3363	17.4012	1.1192	0.996856	23.3363	18.1998	14.2823	2.01753	1.88732	18.1998	1209	233	1442	320.124	1121.88	2468.11	704.268	3172.38	0	320.124	1	1	2	0	Y	18.1066	0.0549469	458	751	1209	377.928	831.072	16.9647	7.71467	24.6794	6.77047e-07	377.928	1	1	2	8.82165e-06	Y	1.3393	0.744044
XP_013113964.1	M	266	39S ribosomal protein L46, mitochondrial	0	XM_013258510	XM_013258510_1	801	LOC106091836	ATG	*	NW_013173025.1	160155	160955	+	1	160155-160955	CYT		30.7	8.9			ExpAA=0.00 First60=0.00 PredHel=0 Topology=o	0												XP_013113964.1	39S ribosomal protein L46 mitochondrial	ps	NR-LIGHT	0	99.6			39S ribosomal protein L46, mitochondrial	1E-110	gi|557757394	73	87	100	Musca domestica	39S ribosomal protein L46, mitochondrial	8E-038	Q3SZ22	37	58	89	Bos taurus	39S ribosomal protein L46, mitochondrial	1E-149	gi|907727162	100	100	100	Stomoxys calcitrans	39S ribosomal protein L46, mitochondrial	1E-150	gi|907727162	100	100	100	Stomoxys calcitrans								mitochondrial ribosomal protein L46 - Drosophila melanogaster - mitochondrial large ribosomal subunit - structural constituent of ribosome - hydrolase activity - mitochondrial translation - sensory perception of pain	1e-81	GO:0003735	structural constituent of ribosome	The action of a molecule that contributes to the structural integrity of the ribosome. [GOC:mah]	ribosomal protein BROAD []			GO:0003735; GO:0016787;	1e-81	GO:0005762	mitochondrial large ribosomal subunit	The larger of the two subunits of a mitochondrial ribosome. Two sites on the ribosomal large subunit are involved in translation: the aminoacyl site (A site) and peptidyl site (P site). [GOC:mcc]	39S ribosomal subunit, mitochondrial NARROW []			GO:0005762;	1e-81	GO:0032543	mitochondrial translation	The chemical reactions and pathways resulting in the formation of a protein in a mitochondrion. This is a ribosome-mediated process in which the information in messenger RNA (mRNA) is used to specify the sequence of amino acids in the protein; the mitochondrion has its own ribosomes and transfer RNAs, and uses a genetic code that differs from the nuclear code. [GOC:go_curators]	mitochondrial protein anabolism EXACT []			GO:0032543; GO:0019233;	1e-81	MRP_L46	1E-038	MRP_L46 1e-038| MRP-L46 4e-010| Nudix_Hydrolase 4e-005| NUDIX 3e-004| XerD 0.003| Tyrosine_recombinase_XerD 0.026| Nudix_Hydrolase_4 0.060| Ap4A_hydrolase_plant_like 0.061| Ap6A_hydrolase | Nudix_Hydrolase_2 |	Mitochondrial ribosomal protein L17	2E-048	Translation, ribosomal structure and biogenesis	KOG4548	MRP-L46	7E-011	OmpH	0.085													5529	1	6683	1	7459	1	8063	1	8696	1	9188	1	9733	1	10183	1	10586	1	10938	1	11320	1	11662	1	12102	1	12581	1	13272	1	XM_013258510_1	18666	81	94.7566	7.28964	0	20	72.0864	132	96.2547	11.9538	0	34	72.5455	536	74.407	65.0874	0	267	97.2724	300	97.7528	36.5768	0	147	97.66	81	132	536	300	3.30792	2.4514	3.84649	2.21938	3.84649	2.57982	2.01203	6.93391	4.2019	6.93391	213	836	1049	232.878	816.122	1.69669	0.484146	2.18084	0.139738	232.878	1		1	0.157407		0.891829	1.11472	81	132	213	66.5829	146.417	3.1217	1.41959	4.54128	0.0330868	66.5829	1	1	2	0.125706	Y	1.33925	0.732034
XP_013105587.1	M	543	insulin-like growth factor 2 mRNA-binding protein 1	1	XM_013250133	XM_013250133_1	1632	LOC106085738	ATG	*	NW_013172199.1	581648	586981	+	6	581648-581655 582666-582839 583315-583689 583764-584472 586532-586687 586772-586981	CYT		59.819	9.37			ExpAA=0.01 First60=0.00 PredHel=0 Topology=o	0						3	13.8	7.6	6.8	.		XP_013105587.1	insulin-like growth factor 2 mRNA-binding protein 1 isoform X1	st	NR-LIGHT	0	94.6			insulin-like growth factor 2 mRNA-binding protein 1 isoform X1	0.0	gi|557755192	96	97	95	Musca domestica	Insulin-like growth factor 2 mRNA-binding protein 1	1E-101	Q8CGX0	42	59	89	Rattus norvegicus	insulin-like growth factor 2 mRNA-binding protein 1 isoform X3	0.0	gi|907677512	100	100	100	Stomoxys calcitrans	insulin-like growth factor 2 mRNA-binding protein 1 isoform X3	0.0	gi|907677512	100	100	100	Stomoxys calcitrans	pp1a replicase polyprotein	5E-006	gi|674660327	43	53	1	Ball python nidovirus	IGF-II mRNA-binding protein - Drosophila melanogaster - mRNA binding - nucleotide binding - nervous system development - synaptic growth at neuromuscular junction - catalytic step 2 spliceosome - mRNA splicing, via spliceosome - precatalytic spliceosome - spermatogenesis - axon - neuron remodeling - neuronal cell body - positive regulation of axon regeneration - mRNA 3'-UTR binding - cytoplasm - response to starvation - carbohydrate metabolic process	0	GO:0003729	mRNA binding	Interacting selectively and non-covalently with messenger RNA (mRNA), an intermediate molecule between DNA and protein. mRNA includes UTR and coding sequences, but does not contain introns. [GOC:kmv, SO:0000234]				GO:0003729; GO:0000166; GO:0003730;	0	GO:0071013	catalytic step 2 spliceosome	A spliceosomal complex that contains three snRNPs, including U5, bound to a splicing intermediate in which the first catalytic cleavage of the 5' splice site has occurred. The precise subunit composition differs significantly from that of the catalytic step 1, or activated, spliceosome, and includes many proteins in addition to those found in the associated snRNPs. [GOC:ab, GOC:krc, GOC:mah, ISBN:0879695897, ISBN:0879697393, PMID:18322460, PMID:19239890]	mammalian spliceosomal complex C NARROW [GOC:ab, GOC:krc, GOC:mah, ISBN:0879695897, ISBN:0879697393, PMID:19239890]			GO:0071013; GO:0071011; GO:0030424; GO:0043025; GO:0005737;	0	GO:0007399	nervous system development	The process whose specific outcome is the progression of nervous tissue over time, from its formation to its mature state. [GOC:dgh]	pan-neural process RELATED []			GO:0007399; GO:0051124; GO:0000398; GO:0007283; GO:0016322; GO:0048680; GO:0042594; GO:0005975;	0	RRM2_VICKZ	5E-022	RRM2_VICKZ 5e-022| KH-I 2e-010| PCBP_like_KH 3e-010| KH_1 2e-009| KH 2e-008| RRM_SF 4e-008| RRM_RBMX_like 1e-006| RRM2_IGF2BP1 2e-006| RRM 3e-006| KH_3 4e-006|	IGF-II mRNA-binding protein IMP, contains RRM and KH domains	2E-098	RNA processing and modification, General function prediction only	KOG2193	KH_1	2E-012	KH	1E-010													66	22	382	8	383	8	365	8	346	8	326	8	292	8	266	8	235	8	206	8	178	8	159	8	145	8	419	5	1102	3	XM_013250133_1	11175	42	67.0956	1.60478	0	12	62.381	68	85.6618	2.62561	0	25	63.0147	2172	99.8162	112.141	0	562	84.2624	3022	99.6324	171.765	0	405	92.7651	42	68	2172	3022	0.841843	0.619815	7.65019	10.9728	10.9728	0.656546	0.508723	13.7907	20.7745	20.7745	110	5194	5304	1177.49	4126.51	967.763	276.148	1243.91	1.74797e-272	1177.49	1	1	2	6.7323e-272	Y	0.0742052	13.3522	42	68	110	34.3856	75.6144	1.68617	0.766782	2.45295	0.117304	34.3856	1		1	0.329214		1.33853	0.719137
XP_013107722.1	M	1412	neuropathy target esterase sws isoform X2	3	XM_013252268	XM_013252268_1	4239	LOC106087269	ATG	*	NW_013171881.1	567290	609284	+	9	567290-567388 586013-586735 586801-588630 591013-591288 591365-591551 596420-596536 608120-608331 608405-608770 608856-609284	CYT		159.623	6.88			ExpAA=25.13 First60=20.46 PredHel=1 Topology=i35-54o	1	1.3	96.2	2.5		1358	0	14.4	6.5	4.5	0.2	1 | 59 FYRRYRR|DI 0.628 *ProP* |	XP_013107722.1	Conserved plasma membrane protein - 2 predicted membrane helices	uc/memb	KOG	0	102.2			neuropathy target esterase sws isoform X1	0.0	gi|557763243	88	92	100	Musca domestica	Neuropathy target esterase sws	0.0	Q9U969	74	83	95	Drosophila melanogaster	neuropathy target esterase sws isoform X2	0.0	gi|907604803	100	100	100	Stomoxys calcitrans	neuropathy target esterase sws isoform X2	0.0	gi|907604803	100	100	100	Stomoxys calcitrans								swiss cheese - Drosophila melanogaster - brain development - sensory perception of smell - phosphatidylcholine metabolic process - membrane organization - membrane lipid metabolic process - neuron apoptotic process - endoplasmic reticulum membrane - lysophospholipase activity - protein binding - cytoplasm - photoreceptor cell maintenance - phospholipid metabolic process - plasma membrane	0	GO:0004622	lysophospholipase activity	Catalysis of the reaction: 2-lysophosphatidylcholine + H2O = glycerophosphocholine + a carboxylate. [EC:3.1.1.5]	2-lysophosphatidylcholine acylhydrolase activity EXACT [EC:3.1.1.5]	EC:3.1.1.5		GO:0004622; GO:0005515;	0	GO:0005789	endoplasmic reticulum membrane	The lipid bilayer surrounding the endoplasmic reticulum. [GOC:mah]	ER membrane EXACT []			GO:0005789; GO:0005737; GO:0005886;	0	GO:0007420	brain development	The process whose specific outcome is the progression of the brain over time, from its formation to the mature structure. Brain development begins with patterning events in the neural tube and ends with the mature structure that is the center of thought and emotion. The brain is responsible for the coordination and control of bodily activities and the interpretation of information from the senses (sight, hearing, smell, etc.). [GOC:dph, GOC:jid, GOC:tb, UBERON:0000955]				GO:0007420; GO:0007608; GO:0046470; GO:0061024; GO:0006643; GO:0051402; GO:0045494; GO:0006644;	0	Pat_PNPLA6_PNPL	0.0	Pat_PNPLA6_PNPLA7 | Pat_Fungal_NTE1 2e-093| Pat_PNPLA6_PNPLA7_NTE1_like 2e-058| RssA 2e-049| Pat_NTE_like_bacteria 2e-039| Patatin 3e-037| Patatin 5e-026| PRK10279 6e-025| Pat_hypo_Ecoli_Z1214_like 6e-022| Pat_hypo_W_succinogenes_WS1459_like 1e-021|	Predicted esterase of the alpha-beta hydrolase superfamily (Neuropathy target esterase), contains cAMP-binding domains	0.0	General function prediction only	KOG2968	Patatin	9E-027	cNMP	2E-011													1009	3	1197	3	1256	3	1253	3	1277	3	1288	3	1269	3	1272	3	1226	3	1181	3	1125	3	1057	3	976	3	904	3	799	3	XM_013252268_1	1348	70	56.7115	1.22199	0	8	74	114	74.4279	1.96391	0	11	73.0263	7273	100	167.098	20	521	97.3928	8157	100	187.529	28	551	97.4547	70	114	7273	8157	0.540178	0.40005	9.8624	11.4028	11.4028	0.42128	0.328348	17.7785	21.5886	21.5886	184	15430	15614	3466.3	12147.7	3108.07	886.877	3994.95	0	3466.3	1	1	2	0	Y	0.041788	23.7994	70	114	184	57.5177	126.482	2.70889	1.23186	3.94075	0.0471297	57.5177	1	1	2	0.163231	Y	1.33853	0.73016
XP_013106509.1	M	392	troponin T, skeletal muscle isoform X1	2	XM_013251055	XM_013251055_1	1179	LOC106086399	ATG	*	NW_013172250.1	43109	51838	+	8	43109-43131 44020-44058 45246-45269 49287-49659 50102-50320 50386-50559 51292-51370 51591-51838	CYT		46.972	4.64			ExpAA=0.00 First60=0.00 PredHel=0 Topology=o	0						0	5.6	4.1	3.1	.		XP_013106509.1	Troponin T skeletal muscle	cs	SWISSP	0	99.2			troponin T, skeletal muscle isoform X1	0.0	gi|557774495	97	98	99	Musca domestica	Troponin T, skeletal muscle	0.0	P19351	92	96	99	Drosophila melanogaster	troponin T, skeletal muscle isoform X1	0.0	gi|907682311	100	100	100	Stomoxys calcitrans	troponin T, skeletal muscle isoform X1	0.0	gi|907682311	100	100	100	Stomoxys calcitrans	LANA	5E-026	gi|139472804	22	51	35	Human herpesvirus 8	upheld - Drosophila melanogaster - muscle organ morphogenesis - myofibril assembly - sarcomere organization - mitochondrion organization - cellular calcium ion homeostasis - muscle cell cellular homeostasis - striated muscle thin filament - calcium ion binding - tropomyosin binding - troponin complex - mesoderm development - regulation of muscle contraction - skeletal muscle thin filament assembly	0	GO:0005509	calcium ion binding	Interacting selectively and non-covalently with calcium ions (Ca2+). [GOC:ai]	calcium ion storage activity RELATED []			GO:0005509; GO:0005523;	0	GO:0005865	striated muscle thin filament	Filaments formed of actin and associated proteins; attached to Z discs at either end of sarcomeres in myofibrils. [ISBN:0815316194]				GO:0005865; GO:0005861;	0	GO:0048644	muscle organ morphogenesis	The process in which the anatomical structures of muscle are generated and organized. [GOC:jid]				GO:0048644; GO:0030239; GO:0045214; GO:0007005; GO:0006874; GO:0046716; GO:0007498; GO:0006937; GO:0030240;	0	retinal_rod	3E-013	retinal_rod 3e-013| PTZ00121 1e-006| Nop14 1e-005| Chromosome_partition_protein_Smc | PRK14891 | chromosome_segregation_protein_related... 30 3.7 | Smc |	Troponin	3E-020	Cytoskeleton	KOG3634	Nop14	2E-006	TOPEUc	0.001													1	5170	1	1550	56	28	142	13	444	7	429	7	387	7	366	7	327	7	286	7	258	7	230	7	209	7	181	7	150	7	XM_013251055_1	12001	126	91.2638	7.2112	0	35	67.5	206	100	12.313	1	45	70.5	278947	100	21390.3	643	31999	95.6702	353830	100	23682	617	31999	96.5359	126	206	278947	353830	3.4959	2.59912	1360	1778.38	1778.38	2.72642	2.13327	2451.62	3366.96	3366.96	332	632777	633109	140550	492559	139887	39916.2	179803	0	140550	1	1	2	0	Y	0.00183871	542.224	126	206	332	103.782	228.218	4.75657	2.16304	6.91962	0.00852552	103.782	1	1	2	0.0414281	Y	1.33853	0.737624
XP_013106510.1	M	391	troponin T, skeletal muscle isoform X2	2	XM_013251056	XM_013251056_1	1176	LOC106086399	ATG	*	NW_013172250.1	43109	51838	+	8	43109-43131 44020-44058 45246-45269 49287-49656 50102-50320 50386-50559 51292-51370 51591-51838	CYT		46.887	4.64			ExpAA=0.00 First60=0.00 PredHel=0 Topology=o	0						0	5.6	4.1	3.1	.		XP_013106510.1	Troponin T skeletal muscle	cs	SWISSP	0	99.2			troponin T, skeletal muscle isoform X2	0.0	gi|755884483	97	98	99	Musca domestica	Troponin T, skeletal muscle	0.0	P19351	92	95	99	Drosophila melanogaster	troponin T, skeletal muscle isoform X2	0.0	gi|907682314	100	100	100	Stomoxys calcitrans	troponin T, skeletal muscle isoform X2	0.0	gi|907682314	100	100	100	Stomoxys calcitrans	LANA	2E-026	gi|139472804	21	52	34	Human herpesvirus 8	upheld - Drosophila melanogaster - muscle organ morphogenesis - myofibril assembly - sarcomere organization - mitochondrion organization - cellular calcium ion homeostasis - muscle cell cellular homeostasis - striated muscle thin filament - calcium ion binding - tropomyosin binding - troponin complex - mesoderm development - regulation of muscle contraction - skeletal muscle thin filament assembly	0	GO:0005509	calcium ion binding	Interacting selectively and non-covalently with calcium ions (Ca2+). [GOC:ai]	calcium ion storage activity RELATED []			GO:0005509; GO:0005523;	0	GO:0005865	striated muscle thin filament	Filaments formed of actin and associated proteins; attached to Z discs at either end of sarcomeres in myofibrils. [ISBN:0815316194]				GO:0005865; GO:0005861;	0	GO:0048644	muscle organ morphogenesis	The process in which the anatomical structures of muscle are generated and organized. [GOC:jid]				GO:0048644; GO:0030239; GO:0045214; GO:0007005; GO:0006874; GO:0046716; GO:0007498; GO:0006937; GO:0030240;	0	retinal_rod	7E-013	retinal_rod 7e-013| PTZ00121 1e-006| Nop14 1e-005| Chromosome_partition_protein_Smc 0.007| Smc | chromosome_segregation_protein_related... 31 1.1 | PRK14891 |	Troponin	1E-019	Cytoskeleton	KOG3634	Nop14	2E-006	TOPEUc	0.001													1	5170	1	1550	56	28	142	13	444	7	429	7	387	7	366	7	327	7	286	7	258	7	230	7	209	7	181	7	150	7	XM_013251056_1	11999	126	91.2415	7.21939	0	35	67.4762	206	100	12.3291	1	45	70.5	285536	100	22056.1	643	31999	95.8141	362132	100	23914.9	621	31999	96.648	126	206	285536	362132	3.50482	2.60575	1395.68	1824.75	1824.75	2.73338	2.13871	2515.93	3454.75	3454.75	332	647668	648000	143856	504144	143193	40859.5	184052	0	143856	1	1	2	0	Y	0.00179644	554.984	126	206	332	103.782	228.218	4.75657	2.16304	6.91962	0.00852552	103.782	1	1	2	0.0414281	Y	1.33853	0.737624
XP_013111350.1	M	111	small integral membrane protein 8 isoform X2	0	XM_013255896	XM_013255896_1	336	LOC106089901	ATG	*	NW_013172632.1	48620	49175	+	3	48620-48649 48808-48957 49020-49175	CYT		12.587	9.68			ExpAA=19.93 First60=0.09 PredHel=1 Topology=i63-82o	1	17.1	26.1	56.8		29	4	14.4	10.8	4.5	.		XP_013111350.1	Conserved plasma membrane protein - 2 predicted membrane helices	uc/memb	SWISSP	4e-59				small integral membrane protein 8	1E-038	gi|557775951	86	90	103	Musca domestica	Small integral membrane protein 8	2E-010	Q502E5	36	58	91	Danio rerio	small integral membrane protein 8 isoform X2	8E-059	gi|907711557	100	100	100	Stomoxys calcitrans	small integral membrane protein 8 isoform X2	4E-059	gi|907711557	100	100	100	Stomoxys calcitrans								Drosophila melanogaster - cellular_component - molecular_function - biological_process	3e-29	GO:0003674	molecular_function	Elemental activities, such as catalysis or binding, describing the actions of a gene product at the molecular level. A given gene product may exhibit one or more molecular functions. [GOC:go_curators]	molecular function EXACT []			GO:0003674;	3e-29	GO:0005575	cellular_component	The part of a cell or its extracellular environment in which a gene product is located. A gene product may be located in one or more parts of a cell and its location may be as specific as a particular macromolecular complex, that is, a stable, persistent association of macromolecules that function together. [GOC:go_curators, NIF_Subcellular:sao-1337158144]	cell or subcellular entity EXACT []			GO:0005575;	3e-29	GO:0008150	biological_process	Any process specifically pertinent to the functioning of integrated living units: cells, tissues, organs, and organisms. A process is a collection of molecular events with a defined beginning and end. [GOC:go_curators, GOC:isa_complete]	biological process EXACT []			GO:0008150;	3e-29	DUF4500	2E-029	DUF4500 2e-029| PHA02759 | PRK05274 | AlaS | PRK07561 | PilO | DNA_topoisomerase_1 | RNAP_III_RPC1_N | hypothetical_protein_DtoxDRAFT_11660 | PRK12663 |	Predicted 3-ketosphinganine reductase	1.2	Secondary metabolites biosynthesis, transport and catabolism	KOG1210	DUF4500	5E-030	TOP1Ac	0.75													2219	2	2661	2	2862	2	2960	2	3095	2	3168	2	3250	2	3288	2	3298	2	3269	2	3222	2	3162	2	3028	2	2885	2	2656	2	XM_013255896_1	16333	182	100	38.2411	1	62	70.5989	298	94.0476	61.3333	0	117	69.1577	44	100	11.5089	1	24	87.8864	29	96.131	6.58929	0	11	76.3448	182	298	44	29	17.7188	13.1932	0.752742	0.511449	17.7188	13.8187	10.8285	1.35694	0.968314	13.8187	480	73	553	122.766	430.234	1039.51	296.62	1336.13	1.5913e-292	122.766	1	1	2	6.34541e-292	Y	22.732	0.0433062	182	298	480	150.046	329.954	6.80494	3.09454	9.89948	0.00165326	150.046	1	1	2	0.0103861	Y	1.33853	0.740519
XP_013102859.1	M	753	oocyte zinc finger protein XlCOF7.1	0	XM_013247405	XM_013247405_1	2262	LOC106084015	ATG	*	NW_013172079.1	580159	584723	+	2	580159-581332 583636-584723	CYT		85.821	5.87			ExpAA=0.00 First60=0.00 PredHel=0 Topology=o	0						24	15.7	2.7	5.6	0.4		XP_013102859.1	transcription factor E4F1 - 24 OH-glycosylation sites - 24 NetOglyc sites	tf	NR-LIGHT	0	102.4			transcription factor E4F1	0.0	gi|755879014	52	62	102	Musca domestica	Zinc finger protein 43	1E-029	P17038	25	38	54	Homo sapiens	oocyte zinc finger protein XlCOF7.1	0.0	gi|907662987	100	100	100	Stomoxys calcitrans	oocyte zinc finger protein XlCOF7.1	0.0	gi|907662973	100	100	100	Stomoxys calcitrans	hypothetical protein NeseNPV_gp52	7E-005	gi|48843586	46	62	20	Neodiprion sertifer nucleopolyhedrovirus	Drosophila melanogaster - metal ion binding - nucleic acid binding	1e-96	GO:0000978	RNA polymerase II core promoter proximal region sequence-specific DNA binding	Interacting selectively and non-covalently with a sequence of DNA that is in cis with and relatively close to a core promoter for RNA polymerase II. [GOC:txnOH]	RNA polymerase II upstream activating sequence (UAS) sequence-specific DNA binding RELATED []			GO:0046872; GO:0003676;	3e-32	GO:0005634	nucleus	A membrane-bounded organelle of eukaryotic cells in which chromosomes are housed and replicated. In most cells, the nucleus contains all of the cell's chromosomes except the organellar chromosomes, and is the site of RNA synthesis and processing. In some species, or in specialized cell types, RNA metabolism or DNA replication may be absent. [GOC:go_curators]	cell nucleus EXACT []				3e-32	GO:0006355	regulation of transcription, DNA-templated	Any process that modulates the frequency, rate or extent of cellular DNA-templated transcription. [GOC:go_curators, GOC:txnOH]	regulation of cellular transcription, DNA-dependent EXACT []				3e-32	ZF_C2H2	1E-015	ZF_C2H2 1e-015| ZF_C2H2 1e-011| zf-H2C2_2 0.002| PRK11907 0.036| Pox_Ag35 | Mucin | ZF_C2H2 | PHA02638 | TFIIA | zf-C2H2 |	Transcriptional repressor SALM	4E-014	Transcription	KOG1074	zf-H2C2_2	4E-004	ZnF_C2H2	0.013	ENSPM-3_DR	9E-029	10	21	46	EnSpm-3_DR	CLASS II	DNA TRANSPOSON	EnSpm	EnSpm-3_DR EnSpm-3_DR is an autonomous DNA transposon - a consensus.	EnSpm; DNA transposon; Transposable Element; Autonomous DNA transposon; EnSpm-3_DR.	Danio rerio	1	5170	999	4	1048	4	1033	4	1049	4	1052	4	1015	4	1005	4	960	4	902	4	841	4	799	4	739	4	684	4	604	4	XM_013247405_1	8770	28	46.9938	0.912025	0	6	73.6786	45	65.3404	1.46861	0	10	73.8222	214	82.405	9.34571	0	30	98.785	175	92.1751	7.64324	0	24	98.7943	28	45	214	175	0.404918	0.295933	0.543818	0.458447	0.543818	0.315792	0.242892	0.980318	0.867966	0.980318	73	389	462	102.564	359.436	8.52173	2.43165	10.9534	0.000934331	102.564	1	1	2	0.00115875	Y	0.655973	1.5	28	45	73	22.8195	50.1805	1.17608	0.53482	1.7109	0.190869	22.8195	1		1	0.447801		1.33853	0.705644
XP_013102860.1	M	753	oocyte zinc finger protein XlCOF7.1	0	XM_013247406	XM_013247406_1	2262	LOC106084015	ATG	*	NW_013172079.1	580159	584723	+	2	580159-581332 583636-584723	CYT		85.817	5.87			ExpAA=0.00 First60=0.00 PredHel=0 Topology=o	0						24	15.7	2.7	5.6	0.4		XP_013102860.1	transcription factor E4F1 - 24 OH-glycosylation sites - 24 NetOglyc sites	tf	NR-LIGHT	0	102.4			transcription factor E4F1	0.0	gi|755879014	52	62	102	Musca domestica	Zinc finger protein 43	1E-029	P17038	25	38	54	Homo sapiens	oocyte zinc finger protein XlCOF7.1	0.0	gi|907662987	100	100	100	Stomoxys calcitrans	oocyte zinc finger protein XlCOF7.1	0.0	gi|907662973	100	100	100	Stomoxys calcitrans	hypothetical protein NeseNPV_gp52	7E-005	gi|48843586	46	62	20	Neodiprion sertifer nucleopolyhedrovirus	Drosophila melanogaster - metal ion binding - nucleic acid binding	1e-96	GO:0000978	RNA polymerase II core promoter proximal region sequence-specific DNA binding	Interacting selectively and non-covalently with a sequence of DNA that is in cis with and relatively close to a core promoter for RNA polymerase II. [GOC:txnOH]	RNA polymerase II upstream activating sequence (UAS) sequence-specific DNA binding RELATED []			GO:0046872; GO:0003676;	3e-32	GO:0005634	nucleus	A membrane-bounded organelle of eukaryotic cells in which chromosomes are housed and replicated. In most cells, the nucleus contains all of the cell's chromosomes except the organellar chromosomes, and is the site of RNA synthesis and processing. In some species, or in specialized cell types, RNA metabolism or DNA replication may be absent. [GOC:go_curators]	cell nucleus EXACT []				3e-32	GO:0006355	regulation of transcription, DNA-templated	Any process that modulates the frequency, rate or extent of cellular DNA-templated transcription. [GOC:go_curators, GOC:txnOH]	regulation of cellular transcription, DNA-dependent EXACT []				3e-32	ZF_C2H2	1E-015	ZF_C2H2 1e-015| ZF_C2H2 1e-011| zf-H2C2_2 0.002| PRK11907 0.036| Pox_Ag35 | Mucin | ZF_C2H2 | PHA02638 | TFIIA | zf-C2H2 |	Transcriptional repressor SALM	4E-014	Transcription	KOG1074	zf-H2C2_2	4E-004	ZnF_C2H2	0.013	ENSPM-3_DR	9E-029	10	21	46	EnSpm-3_DR	CLASS II	DNA TRANSPOSON	EnSpm	EnSpm-3_DR EnSpm-3_DR is an autonomous DNA transposon - a consensus.	EnSpm; DNA transposon; Transposable Element; Autonomous DNA transposon; EnSpm-3_DR.	Danio rerio	1	5170	999	4	1048	4	1033	4	1049	4	1052	4	1015	4	1005	4	960	4	902	4	841	4	799	4	739	4	684	4	604	4	XM_013247406_1	8771	28	46.9938	0.912025	0	6	73.6786	45	65.3404	1.46861	0	10	73.8222	214	82.405	9.34571	0	30	98.785	175	92.1751	7.64324	0	24	98.7943	28	45	214	175	0.404918	0.295933	0.543818	0.458447	0.543818	0.315792	0.242892	0.980318	0.867966	0.980318	73	389	462	102.564	359.436	8.52173	2.43165	10.9534	0.000934331	102.564	1	1	2	0.00115875	Y	0.655973	1.5	28	45	73	22.8195	50.1805	1.17608	0.53482	1.7109	0.190869	22.8195	1		1	0.447801		1.33853	0.705644
XP_013102861.1	M	753	oocyte zinc finger protein XlCOF7.1	0	XM_013247407	XM_013247407_1	2262	LOC106084015	ATG	*	NW_013172079.1	580159	584723	+	2	580159-581332 583636-584723	CYT		85.817	5.87			ExpAA=0.00 First60=0.00 PredHel=0 Topology=o	0						24	15.7	2.7	5.6	0.4		XP_013102861.1	transcription factor E4F1 - 24 OH-glycosylation sites - 24 NetOglyc sites	tf	NR-LIGHT	0	102.4			transcription factor E4F1	0.0	gi|755879014	52	62	102	Musca domestica	Zinc finger protein 43	1E-029	P17038	25	38	54	Homo sapiens	oocyte zinc finger protein XlCOF7.1	0.0	gi|907662987	100	100	100	Stomoxys calcitrans	oocyte zinc finger protein XlCOF7.1	0.0	gi|907662973	100	100	100	Stomoxys calcitrans	hypothetical protein NeseNPV_gp52	7E-005	gi|48843586	46	62	20	Neodiprion sertifer nucleopolyhedrovirus	Drosophila melanogaster - metal ion binding - nucleic acid binding	1e-96	GO:0000978	RNA polymerase II core promoter proximal region sequence-specific DNA binding	Interacting selectively and non-covalently with a sequence of DNA that is in cis with and relatively close to a core promoter for RNA polymerase II. [GOC:txnOH]	RNA polymerase II upstream activating sequence (UAS) sequence-specific DNA binding RELATED []			GO:0046872; GO:0003676;	3e-32	GO:0005634	nucleus	A membrane-bounded organelle of eukaryotic cells in which chromosomes are housed and replicated. In most cells, the nucleus contains all of the cell's chromosomes except the organellar chromosomes, and is the site of RNA synthesis and processing. In some species, or in specialized cell types, RNA metabolism or DNA replication may be absent. [GOC:go_curators]	cell nucleus EXACT []				3e-32	GO:0006355	regulation of transcription, DNA-templated	Any process that modulates the frequency, rate or extent of cellular DNA-templated transcription. [GOC:go_curators, GOC:txnOH]	regulation of cellular transcription, DNA-dependent EXACT []				3e-32	ZF_C2H2	6E-019	ZF_C2H2 6e-019| ZF_C2H2 1e-014| zf-H2C2_2 4e-005| ZF_C2H2 0.011| zf-C2H2 0.027| ZF_C2H2 0.035| PRK11907 0.051| zf-C2H2_4 0.071| ZnF_C2H2 0.077| Mucin 0.078|	Transcriptional repressor SALM	4E-014	Transcription	KOG1074	zf-H2C2_2	4E-004	ZnF_C2H2	0.013	ENSPM-3_DR	6E-028	10	21	46	EnSpm-3_DR	CLASS II	DNA TRANSPOSON	EnSpm	EnSpm-3_DR EnSpm-3_DR is an autonomous DNA transposon - a consensus.	EnSpm; DNA transposon; Transposable Element; Autonomous DNA transposon; EnSpm-3_DR.	Danio rerio	1	5170	999	4	1048	4	1033	4	1049	4	1052	4	1015	4	1005	4	960	4	902	4	841	4	799	4	739	4	684	4	604	4	XM_013247407_1	8769	28	46.9938	0.912025	0	6	73.6786	45	65.3404	1.46861	0	10	73.8222	214	82.405	9.34571	0	30	98.785	175	92.1751	7.64324	0	24	98.7943	28	45	214	175	0.404918	0.295933	0.543818	0.458447	0.543818	0.315792	0.242892	0.980318	0.867966	0.980318	73	389	462	102.564	359.436	8.52173	2.43165	10.9534	0.000934331	102.564	1	1	2	0.00115875	Y	0.655973	1.5	28	45	73	22.8195	50.1805	1.17608	0.53482	1.7109	0.190869	22.8195	1		1	0.447801		1.33853	0.705644
XP_013102862.1	M	753	oocyte zinc finger protein XlCOF7.1	0	XM_013247408	XM_013247408_1	2262	LOC106084015	ATG	*	NW_013172079.1	580159	584723	+	2	580159-581332 583636-584723	CYT		85.817	5.87			ExpAA=0.00 First60=0.00 PredHel=0 Topology=o	0						24	15.7	2.7	5.6	0.4		XP_013102862.1	transcription factor E4F1 - 24 OH-glycosylation sites - 24 NetOglyc sites	tf	NR-LIGHT	0	102.4			transcription factor E4F1	0.0	gi|755879014	52	62	102	Musca domestica	Zinc finger protein 43	1E-029	P17038	25	38	54	Homo sapiens	oocyte zinc finger protein XlCOF7.1	0.0	gi|907662987	100	100	100	Stomoxys calcitrans	oocyte zinc finger protein XlCOF7.1	0.0	gi|907662973	100	100	100	Stomoxys calcitrans	hypothetical protein NeseNPV_gp52	7E-005	gi|48843586	46	62	20	Neodiprion sertifer nucleopolyhedrovirus	Drosophila melanogaster - metal ion binding - nucleic acid binding	1e-96	GO:0000978	RNA polymerase II core promoter proximal region sequence-specific DNA binding	Interacting selectively and non-covalently with a sequence of DNA that is in cis with and relatively close to a core promoter for RNA polymerase II. [GOC:txnOH]	RNA polymerase II upstream activating sequence (UAS) sequence-specific DNA binding RELATED []			GO:0046872; GO:0003676;	3e-32	GO:0005634	nucleus	A membrane-bounded organelle of eukaryotic cells in which chromosomes are housed and replicated. In most cells, the nucleus contains all of the cell's chromosomes except the organellar chromosomes, and is the site of RNA synthesis and processing. In some species, or in specialized cell types, RNA metabolism or DNA replication may be absent. [GOC:go_curators]	cell nucleus EXACT []				3e-32	GO:0006355	regulation of transcription, DNA-templated	Any process that modulates the frequency, rate or extent of cellular DNA-templated transcription. [GOC:go_curators, GOC:txnOH]	regulation of cellular transcription, DNA-dependent EXACT []				3e-32	ZF_C2H2	6E-019	ZF_C2H2 6e-019| ZF_C2H2 1e-014| zf-H2C2_2 4e-005| ZF_C2H2 0.011| zf-C2H2 0.027| ZF_C2H2 0.035| PRK11907 0.051| zf-C2H2_4 0.071| ZnF_C2H2 0.077| Mucin 0.078|	Transcriptional repressor SALM	4E-014	Transcription	KOG1074	zf-H2C2_2	4E-004	ZnF_C2H2	0.013	ENSPM-3_DR	6E-028	10	21	46	EnSpm-3_DR	CLASS II	DNA TRANSPOSON	EnSpm	EnSpm-3_DR EnSpm-3_DR is an autonomous DNA transposon - a consensus.	EnSpm; DNA transposon; Transposable Element; Autonomous DNA transposon; EnSpm-3_DR.	Danio rerio	1	5170	999	4	1048	4	1033	4	1049	4	1052	4	1015	4	1005	4	960	4	902	4	841	4	799	4	739	4	684	4	604	4	XM_013247408_1	8772	28	46.9938	0.912025	0	6	73.6786	45	65.3404	1.46861	0	10	73.8222	214	82.405	9.34571	0	30	98.785	175	92.1751	7.64324	0	24	98.7943	28	45	214	175	0.404918	0.295933	0.543818	0.458447	0.543818	0.315792	0.242892	0.980318	0.867966	0.980318	73	389	462	102.564	359.436	8.52173	2.43165	10.9534	0.000934331	102.564	1	1	2	0.00115875	Y	0.655973	1.5	28	45	73	22.8195	50.1805	1.17608	0.53482	1.7109	0.190869	22.8195	1		1	0.447801		1.33853	0.705644
XP_013103806.1	M	2588	uncharacterized protein LOC106084568	3	XM_013248352	XM_013248352_1	7767	LOC106084568	ATG	*	NW_013171879.1	562039	579463	-	6	579335-579463 577010-579257 570822-570874 568641-570758 565178-565330 562039-565104	CYT		297.962	5.93			ExpAA=0.00 First60=0.00 PredHel=0 Topology=o	0						3	16.5	1.7	3.7	.		XP_013103806.1	C2H2-type Zn-finger protein	tm	KOG	5e-10	45.5	SG1_stringent_pattern |		zinc finger protein 471-like	2E-047	gi|557751553	22	38	94	Musca domestica	Zinc finger protein Xfin	1E-029	P08045	24	37	41	Xenopus laevis	uncharacterized protein LOC106084568	0.0	gi|907601307	100	100	100	Stomoxys calcitrans	uncharacterized protein LOC106084568	0.0	gi|907601307	100	100	100	Stomoxys calcitrans	hypothetical protein SGHV062	2E-012	gi|168804078	17	37	34	Glossina pallidipes salivary gland hypertrophy virus	Uncharacterized protein - Strongylocentrotus purpuratus - transcription factor activity, sequence-specific DNA binding - regulation of transcription, DNA-templated	2e-31	GO:0003700	transcription factor activity, sequence-specific DNA binding	Interacting selectively and non-covalently with a specific DNA sequence in order to modulate transcription. The transcription factor may or may not also interact selectively with a protein or macromolecular complex. [GOC:curators, GOC:txnOH]	sequence-specific DNA binding transcription factor activity EXACT []				1e-28									GO:0006355	regulation of transcription, DNA-templated	Any process that modulates the frequency, rate or extent of cellular DNA-templated transcription. [GOC:go_curators, GOC:txnOH]	regulation of cellular transcription, DNA-dependent EXACT []				1e-28	ZF_C2H2	1E-013	ZF_C2H2 1e-013| ZF_C2H2 7e-008| zf-AD 9e-004| zf-AD 0.004| Nop14 0.004| tolA 0.006| TolA 0.014| COG5236 | mycoplas_twoTM | zf-C2H2_4 |	Zn finger proteins	3E-011	General function prediction only	KOG3608	zf-AD	2E-004	zf-AD	3E-005	ZISUPTON_XM	7E-022	7	21	25	Zisupton_XM	CLASS II	DNA TRANSPOSON	Zisupton	Zisupton_XM Xiphophorus maculatus zisupton mRNA, complete cds.	Zisupton; DNA transposon; Transposable Element; Zisupton_XM.	Xiphophorus maculatus	2611	1	3147	1	3407	1	3570	1	3735	1	3846	1	3976	1	4053	1	4100	1	4108	1	4074	1	4046	1	3943	1	3823	1	3620	1	XM_013248352_1	1074	14	12.7849	0.133256	0	2	73.9286	22	15.0766	0.209347	0	3	73.9091	215	84.344	2.75113	0	12	99.386	281	88.8245	3.59367	0	15	99.331	14	22	215	281	0.0589626	0.042135	0.159117	0.214386	0.214386	0.0459844	0.034583	0.286834	0.405892	0.405892	36	496	532	118.104	413.896	57.0772	16.2868	73.364	1.07814e-17	118.104	1	1	2	1.65003e-17	Y	0.253848	3.82519	14	22	36	11.2535	24.7465	0.670329	0.304831	0.97516	0.323397	11.2535	1		1	0.651428		1.33853	0.666964
XP_013113472.1	M	803	proline-, glutamic acid- and leucine-rich protein 1	1	XM_013258018	XM_013258018_1	2412	LOC106091480	ATG	*	NW_013172926.1	195887	198298	+	1	195887-198298	CYT		90.494	5			ExpAA=0.01 First60=0.00 PredHel=0 Topology=o	0						0	11.3	4.1	4.2	.		XP_013113472.1	Unknown product	uk						proline-, glutamic acid- and leucine-rich protein 1-like	0.0	gi|557755336	65	80	102	Musca domestica	Proline-, glutamic acid- and leucine-rich protein 1	2E-034	Q56B11	24	42	51	Rattus norvegicus	proline-, glutamic acid- and leucine-rich protein 1	0.0	gi|907724388	100	100	100	Stomoxys calcitrans	proline-, glutamic acid- and leucine-rich protein 1	0.0	gi|907724388	100	100	100	Stomoxys calcitrans	ORF_19	6E-008	gi|32698558	24	48	36	Adoxophyes orana granulovirus	Drosophila melanogaster - biological_process - cellular_component - molecular_function	1e-49	GO:0003674	molecular_function	Elemental activities, such as catalysis or binding, describing the actions of a gene product at the molecular level. A given gene product may exhibit one or more molecular functions. [GOC:go_curators]	molecular function EXACT []			GO:0003674;	1e-49	GO:0005575	cellular_component	The part of a cell or its extracellular environment in which a gene product is located. A gene product may be located in one or more parts of a cell and its location may be as specific as a particular macromolecular complex, that is, a stable, persistent association of macromolecules that function together. [GOC:go_curators, NIF_Subcellular:sao-1337158144]	cell or subcellular entity EXACT []			GO:0005575;	1e-49	GO:0008150	biological_process	Any process specifically pertinent to the functioning of integrated living units: cells, tissues, organs, and organisms. A process is a collection of molecular events with a defined beginning and end. [GOC:go_curators, GOC:isa_complete]	biological process EXACT []			GO:0008150;	1e-49	RIX1	9E-004	RIX1 9e-004| MDN1 0.003| COG5644 0.021| PLN03213 0.085| Daxx | COG5137 | Nop14 | TIMELESS_C | DUF2722 | FEZ |	CAATT-binding transcription factor/60S ribosomal subunit biogenesis protein	0.006	Translation, ribosomal structure and biogenesis, Transcription	KOG2038	RIX1	5E-005	Cullin_Nedd8	2.1													5451	1	6588	1	7350	1	7944	1	8561	1	9045	1	9576	1	10013	1	10407	1	10750	1	11124	1	11454	1	11878	1	12341	1	13009	1	XM_013258018_1	18220	56	59.743	1.66874	0	9	71.875	91	91.4179	2.7898	0	11	73.9451	1304	99.7927	53.7923	0	140	99.5008	2300	99.6683	95.539	0	231	100.195	56	91	1304	2300	0.759474	0.561225	3.10766	5.6506	5.6506	0.592307	0.460635	5.60204	10.6981	10.6981	147	3604	3751	832.721	2918.28	564.671	161.127	725.798	7.34511e-160	832.721	1	1	2	2.13736e-159	Y	0.142902	6.94857	56	91	147	45.9516	101.048	2.19732	0.999227	3.19654	0.073794	45.9516	1		1	0.230752		1.33853	0.726002
XP_013097273.1	M	602	peripheral plasma membrane protein CASK isoform X6	1	XM_013241819	XM_013241819_1	1809	LOC106080430	ATG	*	NW_013171921.1	1172226	1307417	-	12	1307004-1307417 1218274-1218459 1208918-1209082 1208653-1208721 1200757-1200786 1195958-1196056 1195656-1195794 1178629-1178748 1178335-1178457 1176054-1176161 1175487-1175662 1172226-1172405	CYT		66.582	6.43			ExpAA=0.00 First60=0.00 PredHel=0 Topology=o	0						5	12.5	8.3	7.6	.		XP_013097273.1	Calcium/calmodulin-dependent serine protein kinase/membrane-associated guanylate kinase	st	KOG	0	89.1			peripheral plasma membrane protein CASK isoform X9	0.0	gi|755853063	96	98	100	Musca domestica	Peripheral plasma membrane protein CASK	0.0	Q24210	90	94	52	Drosophila melanogaster	peripheral plasma membrane protein CASK isoform X6	0.0	gi|907619877	100	100	100	Stomoxys calcitrans	peripheral plasma membrane protein CASK isoform X6	0.0	gi|907619877	100	100	100	Stomoxys calcitrans	CPXV195 protein	9E-014	gi|20178555	25	47	87	Cowpox virus	CASK ortholog - Drosophila melanogaster - adult walking behavior - calcium- and calmodulin-dependent protein kinase complex - calmodulin-dependent protein kinase activity - synaptic vesicle targeting - neurotransmitter secretion - synaptic vesicle docking - protein serine/threonine kinase activity - protein phosphorylation - establishment or maintenance of cell polarity - regulation of cell shape - cell adhesion - ATP binding - regulation of neurotransmitter secretion - sensory perception of pain - adult locomotory behavior - male courtship behavior - lateral inhibition - positive regulation of synaptic vesicle endocytosis - protein binding - regulation of locomotion - regulation of terminal button organization - regulation of neuromuscular synaptic transmission - border follicle cell migration - medium-term memory - anesthesia-resistant memory - long-term memory - regulation of synaptic growth at neuromuscular junction	0	GO:0004683	calmodulin-dependent protein kinase activity	Catalysis of the reactions: ATP + a protein serine = ADP + protein serine phosphate; and ATP + a protein threonine = ADP + protein threonine phosphate. These reactions require the presence of calcium-bound calmodulin. [GOC:mah, PMID:11264466]	ATP:caldesmon O-phosphotransferase activity NARROW [EC:2.7.11.17]	EC:2.7.11.17			0	GO:0005954	calcium- and calmodulin-dependent protein kinase complex	An enzyme complex which in eukaryotes is composed of four different chains: alpha, beta, gamma, and delta. The different isoforms assemble into homo- or heteromultimeric holoenzymes composed of 8 to 12 subunits. Catalyzes the phosphorylation of proteins to O-phosphoproteins. [EC:2.7.11.17]	calcium/calmodulin-dependent protein kinase complex EXACT []				0	GO:0007628	adult walking behavior	The behavior of an adult relating to the progression of that organism along the ground by the process of lifting and setting down each leg. [GOC:jid, GOC:pr, ISBN:0198606907]	adult walking behaviour EXACT []				0	Guanylate_kin	1E-057	Guanylate_kin 1e-057| GuKc 2e-047| SH3_CASK 1e-028| SH3_MPP1-like 8e-026| GMPK 3e-025| Guanylate_kinase 2e-023| SH3_MPP 6e-023| SH3_MPP1 5e-022| gmk 4e-021| Gmk 6e-021|	Calcium/calmodulin-dependent serine protein kinase/membrane-associated guanylate kinase	1E-176	Signal transduction mechanisms	KOG0609	Guanylate_kin	2E-058	GuKc	5E-058													30	46	94	19	236	10	220	10	310	8	497	6	2293	2	2305	2	2291	2	2236	2	2178	2	2097	2	1978	2	1866	2	1667	2	XM_013241819_1	3738	14	37.4793	0.537866	0	3	69.5	22	47.4295	0.901603	0	5	74.1364	3352	100	176.833	18	513	95.4329	3321	100	174.858	15	443	95.249	14	22	3352	3321	0.253158	0.180908	10.6512	10.8786	10.8786	0.197436	0.148483	19.2004	20.5962	20.5962	36	6673	6709	1489.4	5219.6	1418.27	404.697	1822.96	0	1489.4	1	1	2	0	Y	0.0189036	51.4626	14	22	36	11.2535	24.7465	0.670329	0.304831	0.97516	0.323397	11.2535	1		1	0.651428		1.33853	0.666964
XP_013103151.1	M	334	sex-lethal homolog isoform X1	1	XM_013247697	XM_013247697_1	1005	LOC106084176	ATG	*	NW_013172087.1	456331	557959	+	7	456331-456395 516716-516761 530858-531187 531952-532059 535557-535738 548244-548449 557892-557959	CYT		36.762	9.29			ExpAA=0.04 First60=0.00 PredHel=0 Topology=o	0						2	12	12.3	6.3	0.9		XP_013103151.1	sex-lethal family splicing factor	tm	CDD	0	95.9			sex-lethal homolog isoform X3	0.0	gi|755856586	96	97	101	Musca domestica	Sex-lethal homolog	1E-167	O17310	93	95	97	Musca domestica	sex-lethal homolog isoform X1	0.0	gi|907663874	100	100	100	Stomoxys calcitrans	sex-lethal homolog isoform X1	0.0	gi|907663859	100	100	100	Stomoxys calcitrans	hypothetical protein STSV1pORF37	8E-005	gi|51980163	23	41	24	Sulfolobus virus STSV1	Sex lethal - Drosophila melanogaster - regulation of mRNA splicing, via spliceosome - dosage compensation - female germ-line sex determination - female somatic sex determination - protein binding - poly-pyrimidine tract binding - negative regulation of mRNA splicing, via spliceosome - sex determination, primary response to X:A ratio - oogenesis - female sex determination - reciprocal meiotic recombination - somatic sex determination - mRNA binding - sex determination - poly(U) RNA binding - germ cell development - sex differentiation - negative regulation of translation - mRNA 5'-UTR binding - translation repressor activity, nucleic acid binding - alternative mRNA splicing, via spliceosome - nucleotide binding - mRNA splicing, via spliceosome - mRNA 3'-UTR binding - smoothened signaling pathway - growth factor activity - imaginal disc growth - oocyte differentiation - protein complex - regulation of alternative mRNA splicing, via spliceosome - cytoplasm	0	GO:0005515	protein binding	Interacting selectively and non-covalently with any protein or protein complex (a complex of two or more proteins that may include other nonprotein molecules). [GOC:go_curators]	alpha-2 macroglobulin receptor-associated protein activity RELATED []			GO:0005515; GO:0008187; GO:0003729; GO:0008266; GO:0048027; GO:0000900; GO:0000166; GO:0003730; GO:0008083;	1e-117	GO:0043234	protein complex	A stable macromolecular complex composed (only) of two or more polypeptide subunits along with any covalently attached molecules (such as lipid anchors or oligosaccharide) or non-protein prosthetic groups (such as nucleotides or metal ions). Prosthetic group in this context refers to a tightly bound cofactor. The component polypeptide subunits may be identical. [GOC:go_curators, http://www.ebi.ac.uk/intact/complex/documentation/]	protein-protein complex EXACT []			GO:0043234; GO:0005737;	1e-117	GO:0048024	regulation of mRNA splicing, via spliceosome	Any process that modulates the frequency, rate or extent of mRNA splicing via a spliceosomal mechanism. [GOC:jid]	regulation of nuclear mRNA splicing via U2-type spliceosome NARROW []			GO:0048024; GO:0007549; GO:0019099; GO:0019101; GO:0048025; GO:0007541; GO:0048477; GO:0030237; GO:0007131; GO:0018993; GO:0007530; GO:0007281; GO:0007548; GO:0017148; GO:0000380; GO:0000398; GO:0007224; GO:0007446; GO:0009994; GO:0000381;	1e-117	Protein_sex-let	1E-128	Protein_sex-lethal e-128| ELAV-like_protein_4 3e-051| RRM2_Hu_like 1e-035| RRM1_SXL 7e-035| RRM2_SXL 1e-034| RRM1_Hu_like 3e-030| RRM2_Hu 7e-025| Polyadenylate-binding_protein_3 2e-024| RRM1_Hu 2e-022| RRM2_HuB 9e-021|	RNA-binding protein ELAV/HU (RRM superfamily)	6E-055	RNA processing and modification	KOG0145	RRM_1	1E-017	RRM	8E-020													1	5170	1	1550	1	566	196	11	179	11	163	11	139	11	118	11	89	11	80	11	64	11	53	11	45	11	37	11	139	7	XM_013247697_1	9029	14	27.7612	0.966169	0	7	69.3571	22	24.9751	1.44478	0	11	66	57	38.408	4.41095	0	33	77.7719	58	37.1144	4.50746	0	33	78.1034	14	22	57	58	0.455684	0.325634	0.326018	0.341984	0.455684	0.355384	0.267269	0.587699	0.647469	0.647469	36	115	151	33.522	117.478	0.183185	0.0522712	0.235456	0.627507	33.522	1		1	0.662881		1.08761	0.886888	14	22	36	11.2535	24.7465	0.670329	0.304831	0.97516	0.323397	11.2535	1		1	0.651428		1.33853	0.666964
XP_013113135.1	M	214	NADH-ubiquinone oxidoreductase subunit 8	0	XM_013257681	XM_013257681_1	645	LOC106091209	ATG	*	NW_013171888.1	681977	683186	+	3	681977-682016 682367-682809 683025-683186	CYT		24.227	5.39			ExpAA=0.03 First60=0.00 PredHel=0 Topology=o	0						0	12.6	5.6	4.2	.		XP_013113135.1	ubiquinone oxidoreductase NDUFS8/23 kDa subunit	met/energy	KOG	3e-99	100.9			NADH-ubiquinone oxidoreductase subunit 8	1E-117	gi|557767927	94	98	100	Musca domestica	NADH dehydrogenase	2E-088	P0CB97	86	93	83	Pongo abelii	NADH-ubiquinone oxidoreductase subunit 8	1E-121	gi|907607738	100	100	100	Stomoxys calcitrans	NADH-ubiquinone oxidoreductase subunit 8	1E-122	gi|907607738	100	100	100	Stomoxys calcitrans								NADH dehydrogenase (ubiquinone) 23 kDa subunit - Drosophila melanogaster - mitochondrial respiratory chain complex I - NADH dehydrogenase (ubiquinone) activity - mitochondrial electron transport, NADH to ubiquinone - NADH dehydrogenase activity - 4 iron, 4 sulfur cluster binding - mitochondrion	0	GO:0008137	NADH dehydrogenase (ubiquinone) activity	Catalysis of the reaction: NADH + H+ + ubiquinone = NAD+ + ubiquinol. [EC:1.6.5.3]	coenzyme Q reductase activity EXACT [EC:1.6.5.3]	EC:1.6.5.3		GO:0008137; GO:0003954; GO:0051539;	1e-108	GO:0005747	mitochondrial respiratory chain complex I	A protein complex located in the mitochondrial inner membrane that forms part of the mitochondrial respiratory chain. It contains about 25 different polypeptide subunits, including NADH dehydrogenase (ubiquinone), flavin mononucleotide and several different iron-sulfur clusters containing non-heme iron. The iron undergoes oxidation-reduction between Fe(II) and Fe(III), and catalyzes proton translocation linked to the oxidation of NADH by ubiquinone. [GOC:mtg_sensu, ISBN:0198547684]				GO:0005747; GO:0005739;	1e-108	GO:0006120	mitochondrial electron transport, NADH to ubiquinone	The transfer of electrons from NADH to ubiquinone that occurs during oxidative phosphorylation, mediated by the multisubunit enzyme known as complex I. [ISBN:0716731363]	complex I (NADH to ubiquinone) RELATED []			GO:0006120;	1e-108	PRK05888	3E-072	PRK05888 3e-072| NuoI 6e-051| NADH-quinone_oxidoreductase_subunit_9 1e-048| NADPH-quinone_oxidoreductase_subunit_I... 85 2e-017 2e-017| ndhI 3e-016| PRK08222 2e-014| PRK12387 3e-014| PRK13984 1e-010| Fer4_7 2e-010| PRK08348 4e-010|	NADH:ubiquinone oxidoreductase, NDUFS8/23 kDa subunit	3E-099	Energy production and conversion	KOG3256	Fer4_7	3E-011	NUC	3.5													2735	1	3305	1	3584	1	3771	1	3960	1	4090	1	4243	1	4338	1	4404	1	4428	1	4421	1	4405	1	4318	1	4219	1	4060	1	XM_013257681_1	1846	1346	100	151.691	18	238	72.6902	2211	100	249.679	25	369	72.8372	4905	100	746.691	53	1206	98.1943	4513	100	691.329	59	1085	98.8103	1346	2211	4905	4513	68.2633	50.992	43.7131	41.4619	68.2633	53.238	41.8525	78.7998	78.4988	78.7998	3557	9418	12975	2880.45	10094.6	158.908	45.3438	204.252	2.46657e-46	2880.45	1	1	2	4.59387e-46	Y	1.32345	0.75531	1346	2211	3557	1111.9	2445.1	49.2858	22.4126	71.6984	2.50735e-17	1111.9	1	1	2	8.13439e-16	Y	1.3381	0.746436
XP_013113219.1	M	174	translocator protein	1	XM_013257765	XM_013257765_1	525	LOC106091286	ATG	*	NW_013172881.1	99637	100335	+	2	99637-99954 100129-100335	CYT		19.393	9.34			ExpAA=96.71 First60=34.30 PredHel=5 Topology=o5-24i45-67o77-99i106-128o132-154i	5	61.5	10.9	27.6			2	10.9	10.9	6.3	.		XP_013113219.1	Peripheral-type benzodiazepine receptor - 5 predicted membrane helices	st membrane	KOG	6e-47	93.4			translocator protein	3E-076	gi|557766275	75	87	99	Musca domestica	Translocator protein	4E-036	P16257	44	62	93	Rattus norvegicus	translocator protein	1E-101	gi|907723666	100	100	100	Stomoxys calcitrans	translocator protein	1E-102	gi|907723666	100	100	100	Stomoxys calcitrans								Translocator protein - Drosophila melanogaster - benzodiazepine receptor activity - mitochondrial envelope - integral component of membrane - positive regulation of apoptotic process - regulation of oxidative phosphorylation - mitochondrial outer membrane - determination of adult lifespan	6e-69	GO:0008503	benzodiazepine receptor activity	Combining with benzodiazepines, a class of drugs with hypnotic, anxiolytic, anticonvulsive, amnestic and myorelaxant properties, to initiate a change in cell activity. [GOC:jl]				GO:0008503;	6e-69	GO:0005740	mitochondrial envelope	The double lipid bilayer enclosing the mitochondrion and separating its contents from the cell cytoplasm; includes the intermembrane space. [GOC:ai, GOC:pz]				GO:0005740; GO:0016021; GO:0005741;	6e-69	GO:0043065	positive regulation of apoptotic process	Any process that activates or increases the frequency, rate or extent of cell death by apoptotic process. [GOC:jl, GOC:mtg_apoptosis]	activation of apoptosis NARROW []			GO:0043065; GO:0002082; GO:0008340;	6e-69	TspO_MBR	5E-042	TspO_MBR 5e-042| COG3476 7e-031| PRK14407 | UreC | GH31_glucosidase_II_MalA | PRK12574 | PLN02893 |	Peripheral-type benzodiazepine receptor and related proteins	6E-047	Signal transduction mechanisms	KOG3797	TspO_MBR	1E-042	Pro_CA	1.2													5411	1	6538	1	7295	1	7881	1	8486	1	8961	1	9489	1	9918	1	10308	1	10645	1	11014	1	11340	1	11742	1	12187	1	12832	1	XM_013257765_1	17983	1577	100	210.884	29	474	70.2061	2591	100	350.56	51	700	71.0332	606	100	111.598	9	201	96.6815	475	100	87.061	11	134	96.2253	1577	2591	606	475	98.2595	73.4144	6.63508	5.3614	98.2595	76.6317	60.2561	11.9608	10.1506	76.6317	4168	1081	5249	1165.28	4083.72	7737.52	2207.87	9945.39	0	1165.28	1	1	2	0	Y	13.4998	0.0739889	1577	2591	4168	1302.9	2865.1	57.6643	26.2228	83.8871	5.23849e-20	1302.9	1	1	2	1.91538e-18	Y	1.33791	0.746675
XP_013103669.1	M	376	methionine aminopeptidase 1	0	XM_013248215	XM_013248215_1	1131	LOC106084495	ATG	*	NW_013171878.1	1281474	1284462	+	3	1281474-1281627 1281689-1282432 1284230-1284462	CYT		42.061	6.38			ExpAA=0.00 First60=0.00 PredHel=0 Topology=o	0						0	10.1	8	6.6	.		XP_013103669.1	Methionine aminopeptidase 1	met/aa	SWISSP	0	97.6			methionine aminopeptidase 1	0.0	gi|557764825	90	96	100	Musca domestica	Methionine aminopeptidase 1	1E-144	Q5I0A0	63	76	98	Xenopus tropicalis	methionine aminopeptidase 1	0.0	gi|907601259	100	100	100	Stomoxys calcitrans	methionine aminopeptidase 1	0.0	gi|907601255	100	100	100	Stomoxys calcitrans								Drosophila melanogaster - aminopeptidase activity - proteolysis - metalloexopeptidase activity	0	GO:0004177	aminopeptidase activity	Catalysis of the hydrolysis of N-terminal amino acid residues from in a polypeptide chain. [GOC:jl, ISBN:0198506732]		EC:3.4.11		GO:0004177; GO:0008235; GO:0004177; GO:0008233; GO:0008235; GO:0016787; GO:0046872; GO:0070006;	1e-143	GO:0005737	cytoplasm	All of the contents of a cell excluding the plasma membrane and nucleus, but including other subcellular structures. [ISBN:0198547684]				GO:0005737; GO:0022626;	1e-143	GO:0006508	proteolysis	The hydrolysis of proteins into smaller polypeptides and/or amino acids by cleavage of their peptide bonds. [GOC:bf, GOC:mah]	ATP-dependent proteolysis NARROW [GOC:mah]			GO:0006508; GO:0006508; GO:0070084;	1e-143	PLN03158	1E-139	PLN03158 e-139| MetAP1 e-111| PRK05716 e-102| Map 5e-092| Methionine_aminopeptidase 1e-085| PRK12896 5e-083| PRK12318 2e-062| Peptidase_M24 2e-046| APP_MetAP 3e-039| PRK12897 3e-038|	Putative methionine aminopeptidase	1E-179	Posttranslational modification, protein turnover, chaperones	KOG2738	Peptidase_M24	4E-047	HTH_ASNC	1.0													999	3	1184	3	1243	3	1240	3	1265	3	2010	2	2031	2	2047	2	2034	2	1976	2	1922	2	1842	2	1731	2	1626	2	1439	2	XM_013248215_1	915	247	100	16.0981	4	32	73.7247	405	100	26.313	7	61	73.484	498	100	41.8435	9	156	95.0321	533	100	45.1883	6	153	95.8874	247	405	498	533	7.14392	5.32679	2.53104	2.7926	7.14392	5.57148	4.37205	4.5626	5.28715	5.57148	652	1031	1683	373.625	1309.37	207.407	59.1827	266.589	6.28459e-60	373.625	1	1	2	1.26006e-59	Y	2.21409	0.450524	247	405	652	203.813	448.187	9.15133	4.16155	13.3129	0.000263589	203.813	1	1	2	0.00204844	Y	1.33783	0.742634
XP_013103680.1	M	376	methionine aminopeptidase 1	0	XM_013248226	XM_013248226_1	1131	LOC106084495	ATG	*	NW_013171878.1	1281474	1284462	+	3	1281474-1281627 1281689-1282432 1284230-1284462	CYT		42.013	6.38			ExpAA=0.00 First60=0.00 PredHel=0 Topology=o	0						0	10.1	8	6.6	.		XP_013103680.1	Methionine aminopeptidase 1	met/aa	SWISSP	0	97.6			methionine aminopeptidase 1	0.0	gi|557764825	90	96	100	Musca domestica	Methionine aminopeptidase 1	1E-144	Q5I0A0	63	76	98	Xenopus tropicalis	methionine aminopeptidase 1	0.0	gi|907601259	100	100	100	Stomoxys calcitrans	methionine aminopeptidase 1	0.0	gi|907601255	100	100	100	Stomoxys calcitrans								Drosophila melanogaster - aminopeptidase activity - proteolysis - metalloexopeptidase activity	0	GO:0004177	aminopeptidase activity	Catalysis of the hydrolysis of N-terminal amino acid residues from in a polypeptide chain. [GOC:jl, ISBN:0198506732]		EC:3.4.11		GO:0004177; GO:0008235; GO:0004177; GO:0008233; GO:0008235; GO:0016787; GO:0046872; GO:0070006;	1e-143	GO:0005737	cytoplasm	All of the contents of a cell excluding the plasma membrane and nucleus, but including other subcellular structures. [ISBN:0198547684]				GO:0005737; GO:0022626;	1e-143	GO:0006508	proteolysis	The hydrolysis of proteins into smaller polypeptides and/or amino acids by cleavage of their peptide bonds. [GOC:bf, GOC:mah]	ATP-dependent proteolysis NARROW [GOC:mah]			GO:0006508; GO:0006508; GO:0070084;	1e-143	PLN03158	1E-139	PLN03158 e-139| MetAP1 e-111| PRK05716 e-102| Map 5e-092| Methionine_aminopeptidase 1e-085| PRK12896 5e-083| PRK12318 2e-062| Peptidase_M24 2e-046| APP_MetAP 3e-039| PRK12897 3e-038|	Putative methionine aminopeptidase	1E-179	Posttranslational modification, protein turnover, chaperones	KOG2738	Peptidase_M24	4E-047	HTH_ASNC	1.0													999	3	1184	3	1243	3	1240	3	1265	3	2010	2	2031	2	2047	2	2034	2	1976	2	1922	2	1842	2	1731	2	1626	2	1439	2	XM_013248226_1	916	247	100	16.0981	4	32	73.7247	405	100	26.313	7	61	73.484	498	100	41.8435	9	156	95.0321	533	100	45.1883	6	153	95.8874	247	405	498	533	7.14392	5.32679	2.53104	2.7926	7.14392	5.57148	4.37205	4.5626	5.28715	5.57148	652	1031	1683	373.625	1309.37	207.407	59.1827	266.589	6.28459e-60	373.625	1	1	2	1.26006e-59	Y	2.21409	0.450524	247	405	652	203.813	448.187	9.15133	4.16155	13.3129	0.000263589	203.813	1	1	2	0.00204844	Y	1.33783	0.742634
XP_013118292.1	M	437	arrestin domain-containing protein 3	0	XM_013262838	XM_013262838_1	1314	LOC106095598	ATG	*	NW_013171898.1	1341276	1352229	-	4	1352115-1352229 1342231-1342604 1341595-1342168 1341276-1341526	CYT		49.258	8.29			ExpAA=0.03 First60=0.03 PredHel=0 Topology=o	0						4	15.6	4.3	7.3	.		XP_013118292.1	arrestin domain-containing protein 3	st	REFSEQ-INVERTEBRATE	0	100			arrestin domain-containing protein 3	0.0	gi|755853472	82	92	100	Musca domestica	Arrestin domain-containing protein 3	6E-018	Q7TPQ9	26	43	77	Mus musculus	arrestin domain-containing protein 3	0.0	gi|907611444	100	100	100	Stomoxys calcitrans	arrestin domain-containing protein 3	0.0	gi|907611444	100	100	100	Stomoxys calcitrans	CNPV149 putative thioredoxin binding protein	4E-019	gi|40556087	27	46	102	Canarypox virus	Drosophila melanogaster - molecular_function - biological_process - cellular_component	0	GO:0003674	molecular_function	Elemental activities, such as catalysis or binding, describing the actions of a gene product at the molecular level. A given gene product may exhibit one or more molecular functions. [GOC:go_curators]	molecular function EXACT []			GO:0003674;	1e-139	GO:0005575	cellular_component	The part of a cell or its extracellular environment in which a gene product is located. A gene product may be located in one or more parts of a cell and its location may be as specific as a particular macromolecular complex, that is, a stable, persistent association of macromolecules that function together. [GOC:go_curators, NIF_Subcellular:sao-1337158144]	cell or subcellular entity EXACT []			GO:0005575;	1e-139	GO:0008150	biological_process	Any process specifically pertinent to the functioning of integrated living units: cells, tissues, organs, and organisms. A process is a collection of molecular events with a defined beginning and end. [GOC:go_curators, GOC:isa_complete]	biological process EXACT []			GO:0008150;	1e-139	Arrestin_N	8E-033	Arrestin_N 8e-033| Arrestin_C 2e-019| Arrestin_C 4e-015| LDB19 | DUF4526 | Vps26 | Cell_division_protein_FtsX | PRK14950 | PRK10263 | Rgp1 |	Thioredoxin binding protein TBP-2/VDUP1	5E-053	General function prediction only	KOG3780	Arrestin_N	1E-033	Arrestin_C	4E-017													52	23	83	20	84	20	106	15	137	12	1335	3	4457	1	4565	1	4647	1	4681	1	4680	1	4673	1	4605	1	4520	1	4406	1	XM_013262838_1	2511	800	100	44.5046	9	100	73.0987	1314	100	72.9033	19	148	72.9049	1358	100	100.897	1	190	97.6281	1277	97.2603	95.7953	0	205	98.5709	800	1314	1358	1277	19.9157	14.8756	5.94069	5.7589	19.9157	15.5321	12.2094	10.709	10.9032	15.5321	2114	2635	4749	1054.28	3694.72	1065.2	303.951	1369.15	1.06273e-299	1054.28	1	1	2	4.28631e-299	Y	2.81052	0.355503	800	1314	2114	660.828	1453.17	29.31	13.3287	42.6387	6.58422e-11	660.828	1	1	2	1.37479e-09	Y	1.33781	0.745992
XP_013110152.1	M	247	uncharacterized protein LOC106088978	1	XM_013254698	XM_013254698_1	744	LOC106088978	ATG	*	NW_013172510.1	183625	184436	-	2	183802-184436 183625-183733	CYT		29.439	9.72			ExpAA=0.00 First60=0.00 PredHel=0 Topology=o	0						1	15	2.8	3.6	.		XP_013110152.1	Unknown product	uk						uncharacterized protein LOC105261421	2E-070	gi|755880136	54	71	96	Musca domestica	Kinesin heavy chain isoform 5A	2E-004	Q6QLM7	22	45	19	Rattus norvegicus	uncharacterized protein LOC106088978	1E-141	gi|907703753	100	100	100	Stomoxys calcitrans	uncharacterized protein LOC106088978	1E-141	gi|907703753	100	100	100	Stomoxys calcitrans																																		PRK00409	0.13	PRK00409 | COG1322 | conserved_hypothetical_protein | COG5325 | Smc | Spc7 |	Rho-associated, coiled-coil containing protein kinase	0.015	Signal transduction mechanisms	KOG0612	ORC5_C	0.068	Spc7	0.088													4905	1	5934	1	6582	1	7082	1	7609	1	8017	1	8485	1	8862	1	9197	1	9489	1	9787	1	10061	1	10378	1	10727	1	11230	1	XM_013254698_1	15264	73	99.1935	6.8629	0	19	69.9452	119	100	11.586	2	30	72.437	61	81.0484	6.74866	0	25	82.3115	130	100	14.7608	1	55	84.4769	73	119	61	130	3.20961	2.37929	0.471291	1.03541	3.20961	2.50315	1.95284	0.849577	1.96032	2.50315	192	191	383	85.0259	297.974	134.588	38.4042	172.992	1.64314e-39	85.0259	1	1	2	2.94896e-39	Y	3.50451	0.28239	73	119	192	60.0184	131.982	2.80783	1.27686	4.08468	0.0432736	60.0184	1	1	2	0.151914	Y	1.33774	0.731285
XP_013118421.1	M	210	mpv17-like protein	0	XM_013262967	XM_013262967_1	633	LOC106095675	ATG	*	NW_013171899.1	1347596	1351487	+	4	1347596-1347737 1347808-1347941 1348009-1348140 1351263-1351487	CYT		24.178	9.21			ExpAA=65.55 First60=13.11 PredHel=2 Topology=i55-74o159-176i	2	17.1	40.5	42.4			0	13.8	5.7	5.7	.		XP_013118421.1	Conserved plasma membrane protein - 2 predicted membrane helices	uc/memb	KOG	0	100			mpv17-like protein	1E-090	gi|557755772	77	88	99	Musca domestica	Mpv17-like protein	3E-024	Q68F62	29	55	83	Xenopus laevis	mpv17-like protein	1E-120	gi|907612590	100	100	100	Stomoxys calcitrans	mpv17-like protein	1E-120	gi|907612590	100	100	100	Stomoxys calcitrans								Drosophila melanogaster - integral component of membrane	2e-67									GO:0005778	peroxisomal membrane	The lipid bilayer surrounding a peroxisome. [GOC:mah]	peroxisome membrane EXACT []			GO:0016021; GO:0005778; GO:0016021; GO:0005778; GO:0016021;	1e-44									Mpv17_PMP22	3E-017	Mpv17_PMP22 3e-017| PRK14869 | COG3464 | recC | hypothetical_protein_DESPIG_00326 | IscU_like | PA_M28_1_2 | RosB |	Peroxisomal membrane protein MPV17 and related proteins	6E-041	General function prediction only	KOG1944	Mpv17_PMP22	6E-018	HSF	2.0													149	12	178	12	196	11	268	9	392	7	374	7	336	7	422	6	2190	2	2137	2	2083	2	4696	1	4628	1	4547	1	4433	1	XM_013262967_1	2542	337	100	38.7204	1	76	72.7329	553	100	63.6003	8	99	72.8101	206	98.5782	31.5371	0	70	96.9078	236	100	36.079	1	70	96.7712	337	553	206	236	17.4152	12.9955	1.87067	2.20929	17.4152	13.582	10.6663	3.37217	4.18279	13.582	890	442	1332	295.704	1036.3	1194.4	340.818	1535.22	0	295.704	1	1	2	0	Y	7.04066	0.141552	337	553	890	278.21	611.79	12.423	5.64936	18.0724	2.12662e-05	278.21	1	1	2	0.000208665	Y	1.33767	0.744012
XP_013110095.1	M	300	zinc finger protein 883	0	XM_013254641	XM_013254641_1	903	LOC106088925	ATG	*	NW_013172503.1	244554	245610	-	3	245539-245610 244889-245454 244554-244818	CYT		34.869	6.99			ExpAA=0.00 First60=0.00 PredHel=0 Topology=o	0						0	11	4	3.3	.		XP_013110095.1	INGI_frame2_1418-1648 - probable fragment	te	REPBASE-RPS	8e-34	71.7			zinc finger protein 239	1E-161	gi|557754667	88	95	99	Musca domestica	Zinc finger protein 569	3E-040	Q5MCW4	36	53	32	Homo sapiens	zinc finger protein 883	0.0	gi|907703588	100	100	100	Stomoxys calcitrans	zinc finger protein 883	0.0	gi|907703588	100	100	100	Stomoxys calcitrans	hypothetical protein NeseNPV_gp52	2E-012	gi|48843586	33	47	49	Neodiprion sertifer nucleopolyhedrovirus	Drosophila melanogaster - nucleic acid binding - metal ion binding	0	GO:0003700	transcription factor activity, sequence-specific DNA binding	Interacting selectively and non-covalently with a specific DNA sequence in order to modulate transcription. The transcription factor may or may not also interact selectively with a protein or macromolecular complex. [GOC:curators, GOC:txnOH]	sequence-specific DNA binding transcription factor activity EXACT []			GO:0003676; GO:0046872;	7e-41									GO:0006355	regulation of transcription, DNA-templated	Any process that modulates the frequency, rate or extent of cellular DNA-templated transcription. [GOC:go_curators, GOC:txnOH]	regulation of cellular transcription, DNA-dependent EXACT []				7e-41	ZF_C2H2	6E-023	ZF_C2H2 6e-023| ZF_C2H2 1e-012| COG5048 0.002| zf-H2C2_2 0.007| zf-C2H2 0.089| ZF_C2H2 0.097| PHA00733 | SFP1 | SSL1 | PHA00616 |	C2H2-type Zn-finger protein	9E-025	Transcription	KOG2462	zf-H2C2_2	0.002	ZnF_C2H2	0.008	ENSPM-2_NV	7E-041	10	18	41	EnSpm-2_NV	CLASS II	DNA TRANSPOSON	EnSpm	EnSpm-2_NV Starlet sea anemone EnSpm-2_NV autonomous DNA transposon - consensus.	EnSpm; DNA transposon; Transposable Element; EnSpm-2_NV.	Nematostella vectensis	1	5170	2	334	6570	1	7064	1	7588	1	7992	1	8460	1	8836	1	9169	1	9458	1	9754	1	10028	1	10345	1	10687	1	11190	1	XM_013254641_1	15208	107	99.557	8.63123	0	21	72.8411	175	100	13.5327	3	35	69.8286	825	100	90.0875	9	133	98.6048	755	100	82.7409	7	147	98.9709	107	175	825	755	3.87613	2.88286	5.25169	4.95454	5.25169	3.02296	2.36615	9.46699	9.3803	9.46699	282	1580	1862	413.363	1448.64	41.7462	11.9121	53.6583	2.3857e-13	413.363	1	1	2	3.47447e-13	Y	0.625093	1.5931	107	175	282	88.1521	193.848	4.02991	1.8326	5.86251	0.0154667	88.1521	1	1	2	0.0679508	Y	1.3369	0.736861
XP_013103140.1	M	252	ribosomal RNA small subunit methyltransferase NEP1	2	XM_013247686	XM_013247686_1	759	LOC106084172	ATG	*	NW_013172087.1	268011	268825	-	2	268658-268825 268011-268601	CYT		28.395	8.91			ExpAA=0.00 First60=0.00 PredHel=0 Topology=o	0						0	9.5	7.1	4.4	.		XP_013103140.1	Ribosomal RNA small subunit methyltransferase NEP1	ps	SWISSP	0	100			ribosomal RNA small subunit methyltransferase NEP1	1E-130	gi|557755108	91	95	100	Musca domestica	Ribosomal RNA small subunit methyltransferase NEP1	1E-116	Q9W4J5	80	88	100	Drosophila melanogaster	ribosomal RNA small subunit methyltransferase NEP1	1E-144	gi|907663837	100	100	100	Stomoxys calcitrans	ribosomal RNA small subunit methyltransferase NEP1	1E-144	gi|907663837	100	100	100	Stomoxys calcitrans								Drosophila melanogaster - cellular_component - rRNA methylation - rRNA (pseudouridine) methyltransferase activity - defense response to bacterium - neurogenesis - cellular response to starvation - positive regulation of multicellular organism growth	0	GO:0070037	rRNA (pseudouridine) methyltransferase activity	Catalysis of the transfer of a methyl group from S-adenosyl-L-methionine to a pseudouridine residue in an rRNA molecule. [GOC:imk, GOC:mah]				GO:0070037;	1e-116	GO:0005575	cellular_component	The part of a cell or its extracellular environment in which a gene product is located. A gene product may be located in one or more parts of a cell and its location may be as specific as a particular macromolecular complex, that is, a stable, persistent association of macromolecules that function together. [GOC:go_curators, NIF_Subcellular:sao-1337158144]	cell or subcellular entity EXACT []			GO:0005575;	1e-116	GO:0031167	rRNA methylation	The posttranscriptional addition of methyl groups to specific residues in an rRNA molecule. [GOC:mah]				GO:0031167; GO:0042742; GO:0022008; GO:0009267; GO:0040018;	1e-116	EMG1	6E-093	EMG1 6e-093| Mra1 4e-055| PRK04171 4e-033| DUF2121 | PRK10241 | PRK10534 | S-100A6 | Spore_coat_protein_S | Glyco_hydro_57 | PRK04220 |	Protein required for 18S rRNA maturation and 40S ribosome biogenesis	1E-101	Translation, ribosomal structure and biogenesis	KOG3073	EMG1	4E-074	ETF	0.92													3843	1	4658	1	5119	1	5479	1	5836	1	6113	1	6444	1	6689	1	6884	1	7034	1	7174	1	7298	1	7419	1	7541	1	7721	1	XM_013247686_1	8995	31	87.6153	2.9249	0	9	71.6129	50	95.1252	4.79842	0	13	72.84	82	90.5138	10.6153	0	28	98.2561	99	100	12.6851	1	28	97.3131	31	50	82	99	1.33605	0.979944	0.621019	0.772925	1.33605	1.04197	0.804305	1.11948	1.46336	1.46336	81	181	262	58.1639	203.836	8.96581	2.55836	11.5242	0.000686971	58.1639	1	1	2	0.000855427	Y	1.5597	0.62985	31	50	81	25.3203	55.6797	1.27405	0.579373	1.85342	0.173386	25.3203	1		1	0.424159		1.33666	0.710544
XP_013111330.1	M	303	peptidoglycan recognition protein-like	1	XM_013255876	XM_013255876_1	912	LOC106089884	ATG	*	NW_013172630.1	251714	256350	-	6	256269-256350 255850-256149 255689-255793 255372-255436 251917-252131 251714-251858	CYT		34.142	5.05			ExpAA=0.77 First60=0.00 PredHel=0 Topology=o	0						2	15.2	6.3	3	.		XP_013111330.1	peptidoglycan recognition protein-like	imm	REFSEQ-INVERTEBRATE	0	100			peptidoglycan recognition protein-like	1E-079	gi|755885750	51	70	94	Musca domestica	Peptidoglycan-recognition protein LE	3E-058	Q9VXN9	38	58	92	Drosophila melanogaster	peptidoglycan recognition protein-like	1E-176	gi|907711494	100	100	100	Stomoxys calcitrans	peptidoglycan recognition protein-like	1E-177	gi|907711494	100	100	100	Stomoxys calcitrans	endolysin	1E-010	gi|509140064	34	46	35	Clostridium phage vB_CpeS-CP51	Peptidoglycan recognition protein LE - Drosophila melanogaster - immune response - peptidoglycan receptor activity - defense response - integral component of plasma membrane - N-acetylmuramoyl-L-alanine amidase activity - peptidoglycan binding - peptidoglycan catabolic process - zinc ion binding - extracellular region - signal transduction - response to bacterium - defense response to Gram-positive bacterium - defense response to bacterium - determination of adult lifespan - defense response to Gram-negative bacterium - positive regulation of innate immune response - protein binding - peptidoglycan recognition protein signaling pathway	5e-58	GO:0016019	peptidoglycan receptor activity	Combining with a peptidoglycan and transmitting the signal to initiate a change in cell activity. [PMID:14698226]	peptidoglycan recognition activity NARROW []			GO:0016019; GO:0008745; GO:0042834; GO:0008270; GO:0005515;	5e-58	GO:0005887	integral component of plasma membrane	The component of the plasma membrane consisting of the gene products and protein complexes having at least some part of their peptide sequence embedded in the hydrophobic region of the membrane. [GOC:dos, GOC:go_curators]	integral to plasma membrane NARROW []			GO:0005887; GO:0005576;	5e-58	GO:0006955	immune response	Any immune system process that functions in the calibrated response of an organism to a potential internal or invasive threat. [GO_REF:0000022, GOC:add, GOC:mtg_15nov05]				GO:0006955; GO:0006952; GO:0009253; GO:0007165; GO:0009617; GO:0050830; GO:0042742; GO:0008340; GO:0050829; GO:0045089; GO:0061057;	5e-58	PGRP	6E-049	PGRP 6e-049| PGRP 7e-028| Ami_2 4e-020| Amidase_2 1e-017| PHA00447 1e-011| DUF1776 0.098| SLC6sbd_GlyT1 | PLN02671 | PLN02551 | SPRY_RanBP_like |	Predicted membrane protein, contains two CBS domains	0.28	Function unknown	KOG2118	Amidase_2	3E-018	PGRP	6E-051													49	25	60	25	1679	3	1721	3	1773	3	1799	3	1814	3	9263	1	9618	1	9920	1	10259	1	10558	1	10907	1	11288	1	11846	1	XM_013255876_1	16322	31	89.4737	2.47478	0	7	72.8065	50	88.7061	3.86075	0	12	70.42	93	88.2675	10.0998	0	24	99.043	112	100	11.7851	1	22	95.9643	31	50	93	112	1.11191	0.815546	0.586166	0.727724	1.11191	0.867168	0.669372	1.05666	1.37778	1.37778	81	205	286	63.4919	222.508	4.82791	1.37763	6.20554	0.0127351	63.4919	1	1	2	0.0151432	Y	1.37799	0.713366	31	50	81	25.3203	55.6797	1.27405	0.579373	1.85342	0.173386	25.3203	1		1	0.424159		1.33666	0.710544
XP_013114272.1	M	615	formin-binding protein 1-like isoform X2	0	XM_013258818	XM_013258818_1	1848	LOC106092065	ATG	*	NW_013173081.1	155697	190738	-	10	190688-190738 181855-181999 181499-181789 180886-181064 180621-180810 167591-167626 166653-167005 166444-166578 155931-156094 155697-155860	CYT		69.526	5.47			ExpAA=0.00 First60=0.00 PredHel=0 Topology=o	0												XP_013114272.1	Cdc42-interacting protein CIP4	cs	KOG	8e-66	102			formin-binding protein 1-like	0.0	gi|755886788	94	96	102	Musca domestica	Formin-binding protein 1-like	1E-109	Q6DCZ7	37	55	114	Xenopus laevis	formin-binding protein 1-like isoform X2	0.0	gi|907729060	100	100	100	Stomoxys calcitrans	formin-binding protein 1-like isoform X2	0.0	gi|907729060	100	100	100	Stomoxys calcitrans	p140 polyprotein	2E-006	gi|9626155	18	38	34	Fujinami sarcoma virus	Cdc42-interacting protein 4 - Drosophila melanogaster - Rho GTPase binding - mesoderm development - signal transduction - imaginal disc-derived wing hair organization - regulation of synaptic growth at neuromuscular junction - neuromuscular junction - cellular protein localization - GTPase activating protein binding - negative regulation of synaptic growth at neuromuscular junction - cellularization - cleavage furrow - membrane tubulation - protein localization - vesicle membrane - negative regulation of actin filament polymerization - protein binding - negative regulation of actin nucleation - plasma membrane - midbody - phospholipid binding - plasma membrane organization - regulation of adherens junction organization - lipid binding - germarium-derived female germ-line cyst encapsulation	0	GO:0017048	Rho GTPase binding	Interacting selectively and non-covalently with Rho protein, any member of the Rho subfamily of the Ras superfamily of monomeric GTPases. Proteins in the Rho subfamily are involved in relaying signals from cell-surface receptors to the actin cytoskeleton. [ISBN:0198547684, PMID:12581856]	Rho interactor activity RELATED []			GO:0017048; GO:0032794; GO:0005515; GO:0005543; GO:0008289;	0	GO:0031594	neuromuscular junction	The junction between the axon of a motor neuron and a muscle fiber. In response to the arrival of action potentials, the presynaptic button releases molecules of neurotransmitters into the synaptic cleft. These diffuse across the cleft and transmit the signal to the postsynaptic membrane of the muscle fiber, leading to a change in post-synaptic potential. [GOC:nln]	motor endplate RELATED [NIF_Subcellular:nlx_subcell_20090512]			GO:0031594; GO:0032154; GO:0012506; GO:0005886; GO:0030496;	0	GO:0007498	mesoderm development	The process whose specific outcome is the progression of the mesoderm over time, from its formation to the mature structure. The mesoderm is the middle germ layer that develops into muscle, bone, cartilage, blood and connective tissue. [GOC:dph, GOC:tb]				GO:0007498; GO:0007165; GO:0035317; GO:0008582; GO:0034613; GO:0045886; GO:0007349; GO:0097320; GO:0008104; GO:0030837; GO:0051126; GO:0007009; GO:1903391; GO:0030708;	0	F-BAR_CIP4-like	1E-091	F-BAR_CIP4-like 1e-091| F-BAR_FNBP1L 9e-056| F-BAR_FBP17 1e-054| HR1_CIP4-like 8e-026| SH3_CIP4-like 3e-024| SH3_FBP17 4e-016| HR1_CIP4_FNBP1L 2e-015| FCH 4e-015| SH3_FNBP1L 5e-015| SH3_Bzz1_1 1e-012|	Cdc42-interacting protein CIP4	8E-066	Cytoskeleton	KOG3565	FCH	8E-016	SH3	3E-011													1	5170	157	14	1187	4	1183	4	1197	4	1204	4	1178	4	1177	4	1128	4	1074	4	1020	4	965	4	895	4	832	4	736	4	XM_013258818_1	18937	186	97.5108	7.31818	0	20	72.7581	305	98.2143	11.9091	0	27	72.1672	2494	100	130.812	4	255	96.9483	3297	100	174.014	4	367	97.5499	186	305	2494	3297	3.2924	2.45511	7.75759	10.5721	10.5721	2.56772	2.01507	13.9843	20.0159	20.0159	491	5791	6282	1394.6	4887.4	585.469	167.062	752.531	1.13001e-165	1394.6	1	1	2	3.34412e-165	Y	0.297085	3.35862	186	305	491	153.485	337.515	6.88832	3.13245	10.0208	0.00154785	153.485	1	1	2	0.00982719	Y	1.33666	0.741702
XP_013114274.1	M	603	formin-binding protein 1-like isoform X4	0	XM_013258820	XM_013258820_1	1812	LOC106092065	ATG	*	NW_013173081.1	155697	190738	-	9	190688-190738 181855-181999 181499-181789 180886-181064 180621-180810 166653-167005 166444-166578 155931-156094 155697-155860	CYT		68.137	5.41			ExpAA=0.00 First60=0.00 PredHel=0 Topology=o	0												XP_013114274.1	Cdc42-interacting protein CIP4	cs	KOG	8e-65	102.8			formin-binding protein 1-like	0.0	gi|755886788	96	98	100	Musca domestica	Formin-binding protein 1-like	1E-110	Q6DCZ7	38	56	112	Xenopus laevis	formin-binding protein 1-like isoform X4	0.0	gi|907729066	100	100	100	Stomoxys calcitrans	formin-binding protein 1-like isoform X4	0.0	gi|907729066	100	100	100	Stomoxys calcitrans	p140 polyprotein	3E-005	gi|9626155	18	38	27	Fujinami sarcoma virus	Cdc42-interacting protein 4 - Drosophila melanogaster - Rho GTPase binding - mesoderm development - signal transduction - imaginal disc-derived wing hair organization - regulation of synaptic growth at neuromuscular junction - neuromuscular junction - cellular protein localization - GTPase activating protein binding - negative regulation of synaptic growth at neuromuscular junction - cellularization - cleavage furrow - membrane tubulation - protein localization - vesicle membrane - negative regulation of actin filament polymerization - protein binding - negative regulation of actin nucleation - plasma membrane - midbody - phospholipid binding - plasma membrane organization - regulation of adherens junction organization - lipid binding - germarium-derived female germ-line cyst encapsulation	0	GO:0017048	Rho GTPase binding	Interacting selectively and non-covalently with Rho protein, any member of the Rho subfamily of the Ras superfamily of monomeric GTPases. Proteins in the Rho subfamily are involved in relaying signals from cell-surface receptors to the actin cytoskeleton. [ISBN:0198547684, PMID:12581856]	Rho interactor activity RELATED []			GO:0017048; GO:0032794; GO:0005515; GO:0005543; GO:0008289;	0	GO:0031594	neuromuscular junction	The junction between the axon of a motor neuron and a muscle fiber. In response to the arrival of action potentials, the presynaptic button releases molecules of neurotransmitters into the synaptic cleft. These diffuse across the cleft and transmit the signal to the postsynaptic membrane of the muscle fiber, leading to a change in post-synaptic potential. [GOC:nln]	motor endplate RELATED [NIF_Subcellular:nlx_subcell_20090512]			GO:0031594; GO:0032154; GO:0012506; GO:0005886; GO:0030496;	0	GO:0007498	mesoderm development	The process whose specific outcome is the progression of the mesoderm over time, from its formation to the mature structure. The mesoderm is the middle germ layer that develops into muscle, bone, cartilage, blood and connective tissue. [GOC:dph, GOC:tb]				GO:0007498; GO:0007165; GO:0035317; GO:0008582; GO:0034613; GO:0045886; GO:0007349; GO:0097320; GO:0008104; GO:0030837; GO:0051126; GO:0007009; GO:1903391; GO:0030708;	0	F-BAR_CIP4-like	5E-092	F-BAR_CIP4-like 5e-092| F-BAR_FNBP1L 8e-056| F-BAR_FBP17 6e-055| HR1_CIP4-like 5e-026| SH3_CIP4-like 4e-024| SH3_FBP17 4e-016| HR1_CIP4_FNBP1L 2e-015| FCH 4e-015| SH3_FNBP1L 6e-015| SH3_Bzz1_1 1e-012|	Cdc42-interacting protein CIP4	8E-065	Cytoskeleton	KOG3565	FCH	7E-016	SH3	3E-011													1	5170	157	14	1187	4	1183	4	1197	4	1204	4	1178	4	1177	4	1128	4	1074	4	1020	4	965	4	895	4	832	4	736	4	XM_013258820_1	18935	186	100	7.47848	1	20	72.9032	305	100	12.1976	3	27	72.4754	2539	100	136.473	31	252	97.4155	3355	100	180.942	43	365	97.738	186	305	2539	3355	3.35781	2.50389	8.05447	10.9718	10.9718	2.61873	2.05511	14.5195	20.7726	20.7726	491	5894	6385	1417.47	4967.53	605.547	172.791	778.337	2.76696e-171	1417.47	1	1	2	8.32696e-171	Y	0.291894	3.41836	186	305	491	153.485	337.515	6.88832	3.13245	10.0208	0.00154785	153.485	1	1	2	0.00982719	Y	1.33666	0.741702
XP_013103667.1	M	1350	zinc finger protein 628 isoform X3	1	XM_013248213	XM_013248213_1	4053	LOC106084494	ATG	*	NW_013172103.1	692911	714300	-	8	713917-714300 709155-709551 703376-704746 703097-703264 699547-699714 695623-696360 695328-695546 692911-693518	CYT		148.989	9.23			ExpAA=0.04 First60=0.01 PredHel=0 Topology=o	0						26	16.8	5.4	5.8	.		XP_013103667.1	EnSpm-2_NV_frame4_114-513 - 27 OH-glycosylation sites - 27 NetOglyc sites	te	REPBASE-RPS	0	100			LOW QUALITY PROTEIN: zinc finger protein 271-like	0.0	gi|755870068	87	88	102	Musca domestica	Zinc finger protein 84	1E-151	P51523	41	56	81	Homo sapiens	zinc finger protein 628 isoform X3	0.0	gi|907667525	100	100	100	Stomoxys calcitrans	uncharacterized protein LOC106084494 isoform X1	0.0	gi|907667495	100	100	91	Stomoxys calcitrans	pp1a replicase polyprotein	7E-019	gi|674660327	43	51	2	Ball python nidovirus	crooked legs - Drosophila melanogaster - regulation of transcription from RNA polymerase II promoter - cell adhesion - imaginal disc-derived wing morphogenesis - nucleic acid binding - metal ion binding - nucleus - negative regulation of Wnt signaling pathway - negative regulation of transcription, DNA-templated - positive regulation of mitotic cell cycle - regulation of chromatin silencing - lateral inhibition	0	GO:0003676	nucleic acid binding	Interacting selectively and non-covalently with any nucleic acid. [GOC:jl]				GO:0003676; GO:0046872;	0	GO:0005634	nucleus	A membrane-bounded organelle of eukaryotic cells in which chromosomes are housed and replicated. In most cells, the nucleus contains all of the cell's chromosomes except the organellar chromosomes, and is the site of RNA synthesis and processing. In some species, or in specialized cell types, RNA metabolism or DNA replication may be absent. [GOC:go_curators]	cell nucleus EXACT []			GO:0005634;	0	GO:0006357	regulation of transcription from RNA polymerase II promoter	Any process that modulates the frequency, rate or extent of transcription from an RNA polymerase II promoter. [GOC:go_curators, GOC:txnOH]	global transcription regulation from Pol II promoter RELATED []			GO:0006357; GO:0007155; GO:0007476; GO:0030178; GO:0045892; GO:0045931; GO:0031935; GO:0046331;	0	ZF_C2H2	1E-025	ZF_C2H2 1e-025| DUF4175 2e-017| PAT1 6e-017| COG5048 2e-015| ZF_C2H2 3e-013| Med15 1e-011| Activator_LAG-3 1e-011| PRK03427 7e-009| Protein_TolA 9e-009| TFIIA 2e-008|	Zn finger proteins	2E-020	General function prediction only	KOG3608	DUF4175	3E-018	Amelogenin	1E-007	ENSPM-2_NV	1E-133	10	19	101	EnSpm-2_NV	CLASS II	DNA TRANSPOSON	EnSpm	EnSpm-2_NV Starlet sea anemone EnSpm-2_NV autonomous DNA transposon - consensus.	EnSpm; DNA transposon; Transposable Element; EnSpm-2_NV.	Nematostella vectensis	1	5170	219	11	210	11	197	11	180	11	164	11	140	11	119	11	90	11	81	11	65	11	54	11	46	11	59	10	1046	3	XM_013248213_1	9477	62	31.2361	0.759437	0	20	49.6452	101	41.5741	1.2112	0	35	48.604	5902	100	98.6677	1	1330	67.7594	6177	100	101.467	7	1636	66.5814	62	101	5902	6177	0.5004	0.370696	8.37057	9.03119	9.03119	0.390257	0.304255	15.0893	17.0985	17.0985	163	12079	12242	2717.72	9524.28	2401.5	685.259	3086.76	0	2717.72	1	1	2	0	Y	0.0472877	21.0165	62	101	163	50.9531	112.047	2.39501	1.08913	3.48413	0.0619598	50.9531	1		1	0.20023		1.33666	0.729041
XP_013107417.1	M	635	nuclear hormone receptor HR78 isoform X2	1	XM_013251963	XM_013251963_1	1908	LOC106087068	ATG	*	NW_013172307.1	189522	191959	-	4	191932-191959 191493-191807 190855-191154 189522-190786	CYT		70.287	6.21			ExpAA=0.77 First60=0.02 PredHel=0 Topology=o	0												XP_013107417.1	Nuclear hormone receptor HR78	st	SWISSP	0	104.6			nuclear hormone receptor HR78 isoform X2	0.0	gi|557761584	79	88	104	Musca domestica	Nuclear hormone receptor HR78	1E-151	Q24142	50	64	105	Drosophila melanogaster	nuclear hormone receptor HR78 isoform X2	0.0	gi|907687078	100	100	100	Stomoxys calcitrans	nuclear hormone receptor HR78 isoform X2	0.0	gi|907687078	100	100	100	Stomoxys calcitrans	EsV-1-74	4E-007	gi|13242546	36	51	16	Ectocarpus siliculosus virus 1	Hormone-receptor-like in 78 - Drosophila melanogaster - RNA polymerase II regulatory region sequence-specific DNA binding - nucleus - regulation of transcription, DNA-templated - RNA polymerase II transcription factor activity, ligand-activated sequence-specific DNA binding - transcription factor activity, sequence-specific DNA binding - DNA binding - autophagic cell death - salivary gland cell autophagic cell death - open tracheal system development - liquid clearance, open tracheal system - steroid hormone mediated signaling pathway - zinc ion binding - steroid hormone receptor activity - positive regulation of innate immune response - defense response to Gram-negative bacterium - neurogenesis	0	GO:0000977	RNA polymerase II regulatory region sequence-specific DNA binding	Interacting selectively and non-covalently with a specific sequence of DNA that is part of a regulatory region that controls the transcription of a gene or cistron by RNA polymerase II. [GOC:txnOH]				GO:0000977; GO:0004879; GO:0003700; GO:0003677; GO:0008270; GO:0003707;	1e-151	GO:0005634	nucleus	A membrane-bounded organelle of eukaryotic cells in which chromosomes are housed and replicated. In most cells, the nucleus contains all of the cell's chromosomes except the organellar chromosomes, and is the site of RNA synthesis and processing. In some species, or in specialized cell types, RNA metabolism or DNA replication may be absent. [GOC:go_curators]	cell nucleus EXACT []			GO:0005634;	1e-151	GO:0006355	regulation of transcription, DNA-templated	Any process that modulates the frequency, rate or extent of cellular DNA-templated transcription. [GOC:go_curators, GOC:txnOH]	regulation of cellular transcription, DNA-dependent EXACT []			GO:0006355; GO:0048102; GO:0035071; GO:0007424; GO:0035002; GO:0043401; GO:0045089; GO:0050829; GO:0022008;	1e-151	NR_LBD_TR2_like	1E-058	NR_LBD_TR2_like 1e-058| NR_DBD_TR2_like 2e-044| NR_DBD_like 9e-036| zf-C4 2e-034| NR_DBD_TR 3e-032| NR_DBD_HNF4A 6e-031| NR_DBD_RXR 4e-030| ZnF_C4 1e-028| NR_DBD_COUP_TF 7e-028| NR_DBD_NGFI-B 9e-028|	Hepatocyte nuclear factor 4 and similar steroid hormone receptors	6E-031	Transcription	KOG4215	zf-C4	5E-035	ZnF_C4	8E-031													1	5170	313	9	311	9	781	5	2846	2	2919	2	2986	2	3017	2	3017	2	2980	2	2938	2	2868	2	2733	2	2598	2	2393	2	XM_013251963_1	12807	485	100	18.37	1	46	72.2701	797	100	29.9575	6	75	71.7177	2113	100	79.5818	3	806	71.8623	2971	100	106.087	8	1294	68.1299	485	797	2113	2971	8.31506	6.21374	6.36581	9.22716	9.22716	6.48484	5.10003	11.4754	17.4695	17.4695	1282	5084	6366	1413.25	4952.75	12.1893	3.47818	15.6675	7.55099e-05	1413.25	1	1	2	9.65099e-05	Y	0.883536	1.13071	485	797	1282	400.748	881.252	17.7129	8.0549	25.7678	3.85064e-07	400.748	1	1	2	5.17956e-06	Y	1.3365	0.74575
XP_013111449.1	M	318	uncharacterized protein LOC106089976 isoform X1	1	XM_013255995	XM_013255995_1	957	LOC106089976	ATG	*	NW_013172637.1	29104	30282	-	3	29557-30282 29381-29489 29104-29225	CYT		35.396	5.96			ExpAA=8.27 First60=0.00 PredHel=0 Topology=o	0						2	14.8	4.7	4.1	.		XP_013111449.1	Unknown product	uk						uncharacterized protein LOC101887953	4E-057	gi|557761907	46	57	81	Musca domestica	Ubiquitin carboxyl-terminal hydrolase 10	0.040	Q14694	32	50	7	Homo sapiens	uncharacterized protein LOC106089976 isoform X1	1E-179	gi|907711875	100	100	100	Stomoxys calcitrans	uncharacterized protein LOC106089976 isoform X1	1E-180	gi|907711875	100	100	100	Stomoxys calcitrans	ORF1a	2E-013	gi|475994042	24	47	8	Nse virus																											M20_ArgE_RocB	0.28	M20_ArgE_RocB | PHA03384 | Stage_II_sporulation_protein_E | rplP0 | TIGR03663 | PRK03767 | Pgk | Thioredoxin_5 | PP1c_bdg | PTZ00372 |	Uncharacterized conserved protein	0.15	Function unknown	KOG2477	Thioredoxin_5	0.92	VPS10	0.27													2223	2	2667	2	2868	2	2966	2	3103	2	3178	2	3262	2	3300	2	3310	2	3280	2	3235	2	10595	1	10945	1	11326	1	11893	1	XM_013255995_1	16415	237	100	18.1296	1	52	73.2068	389	100	29.8077	2	63	73.3316	65	91.2226	6.10345	0	15	89.8615	71	93.9394	7.23824	0	16	97.5634	237	389	65	71	8.101	6.0466	0.390422	0.439633	8.101	6.3179	4.96284	0.703797	0.832346	6.3179	626	136	762	169.164	592.836	1233.71	352.035	1585.75	0	169.164	1	1	2	0	Y	16.0133	0.0618933	237	389	626	195.685	430.315	8.72281	3.96669	12.6895	0.000367715	195.685	1	1	2	0.00277393	Y	1.33633	0.743265
XP_013116974.1	M	377	mitochondrial ribosome-associated GTPase 2 isoform X1	0	XM_013261520	XM_013261520_1	1134	LOC106094314	ATG	*	NW_013174161.1	42065	43248	-	2	43108-43248 42065-43057	CYT		41.668	8.99			ExpAA=0.03 First60=0.00 PredHel=0 Topology=o	0						0	10.1	9.8	4.5	.		XP_013116974.1	mitochondrial ribosome-associated GTPase 2 isoform X1	met/energy	REFSEQ-INVERTEBRATE	0	100			mitochondrial ribosome-associated GTPase 2	1E-180	gi|557778054	80	91	99	Musca domestica	Mitochondrial ribosome-associated GTPase 2	2E-083	Q5RDW1	45	65	82	Pongo abelii	mitochondrial ribosome-associated GTPase 2 isoform X1	0.0	gi|907744469	100	100	100	Stomoxys calcitrans	mitochondrial ribosome-associated GTPase 2 isoform X1	0.0	gi|907744469	100	100	100	Stomoxys calcitrans								Drosophila melanogaster - GTP binding - GTPase activity - magnesium ion binding	0	GO:0003924	GTPase activity	Catalysis of the reaction: GTP + H2O = GDP + phosphate. [ISBN:0198547684]	ARF small monomeric GTPase activity NARROW []			GO:0005525; GO:0003924; GO:0000287; GO:0003924;	4e-83	GO:0005743	mitochondrial inner membrane	The inner, i.e. lumen-facing, lipid bilayer of the mitochondrial envelope. It is highly folded to form cristae. [GOC:ai]	inner mitochondrial membrane EXACT []			GO:0005743; GO:0005759; GO:0005761;	4e-83	GO:0044065	regulation of respiratory system process	Any process that modulates the frequency, rate or extent of a respiratory system process, an organ system process carried out by any of the organs or tissues of the respiratory system. [GOC:jl]				GO:0044065; GO:0070129;	4e-83	obgE	1E-106	obgE e-106| Obg_CgtA e-103| obgE e-100| Obg 2e-099| obgE 2e-087| obgE 5e-079| Obg 1e-064| Obg_like 5e-033| GTP1_OBG 8e-032| MMR_HSR1 2e-023|	Predicted GTP-binding protein (ODN superfamily)	1E-117	General function prediction only	KOG1489	GTP1_OBG	1E-032	RAB	2E-004													1	5170	1314	3	1374	3	1378	3	1413	3	3546	2	3657	2	3707	2	3729	2	3713	2	3668	2	3616	2	3468	2	14209	1	15011	1	XM_013261520_1	21346	48	88.8889	3.09612	0	10	73.1458	78	98.7654	5.05291	0	13	73.4615	280	99.5591	24.4735	0	74	99.1179	242	92.5044	21.0926	0	66	98.8388	48	78	280	242	1.38462	1.02319	1.41931	1.26458	1.41931	1.07985	0.839797	2.55853	2.3942	2.55853	126	522	648	143.856	504.144	2.21631	0.632418	2.84873	0.0914461	143.856	1		1	0.104248		0.844299	1.17284	48	78	126	39.3871	86.6129	1.88342	0.85648	2.7399	0.0978712	39.3871	1		1	0.287583		1.33611	0.723885
XP_013097497.1	M	175	pterin-4-alpha-carbinolamine dehydratase isoform X2	0	XM_013242043	XM_013242043_1	528	LOC106080629	ATG	*	NW_013171924.1	783534	786055	-	3	785934-786055 785010-785115 783534-783833	CYT		20.5	9.77			ExpAA=0.00 First60=0.00 PredHel=0 Topology=o	0						1	9.7	5.1	4	.		XP_013097497.1	Pterin carbinolamine dehydratase PCBD/dimerization cofactor of HNF1	tm	KOG	2e-36	94.2			pterin-4-alpha-carbinolamine dehydratase isoform X1	2E-055	gi|755862860	67	74	101	Musca domestica	Pterin-4-alpha-carbinolamine dehydratase	6E-040	P58249	77	90	96	Drosophila virilis	pterin-4-alpha-carbinolamine dehydratase isoform X2	3E-097	gi|907622068	100	100	100	Stomoxys calcitrans	pterin-4-alpha-carbinolamine dehydratase isoform X2	1E-097	gi|907622068	100	100	100	Stomoxys calcitrans								pterin-4a-carbinolamine dehydratase - Drosophila melanogaster - 4-alpha-hydroxytetrahydrobiopterin dehydratase activity - tetrahydrobiopterin biosynthetic process	4e-38	GO:0004505	phenylalanine 4-monooxygenase activity	Catalysis of the reaction: L-phenylalanine + tetrahydrobiopterin + O2 = L-tyrosine + 4-alpha-hydroxytetrahydrobiopterin. [EC:1.14.16.1]	L-phenylalanine,tetrahydrobiopterin:oxygen oxidoreductase (4-hydroxylating) EXACT [EC:1.14.16.1]	EC:1.14.16.1		GO:0008124; GO:0016829; GO:0004505; GO:0008124;	1e-28	GO:0005634	nucleus	A membrane-bounded organelle of eukaryotic cells in which chromosomes are housed and replicated. In most cells, the nucleus contains all of the cell's chromosomes except the organellar chromosomes, and is the site of RNA synthesis and processing. In some species, or in specialized cell types, RNA metabolism or DNA replication may be absent. [GOC:go_curators]	cell nucleus EXACT []			GO:0005634; GO:0005739;	1e-28	GO:0006729	tetrahydrobiopterin biosynthetic process	The chemical reactions and pathways resulting in the formation of tetrahydrobiopterin, the reduced form of biopterin (2-amino-4-hydroxy-6-(1,2-dihydroxypropyl)-pteridine). It functions as a hydroxylation coenzyme, e.g. in the conversion of phenylalanine to tyrosine. [CHEBI:15372, GOC:go_curators, ISBN:0198506732]	5,6,7,8-tetrahydrobiopterin biosynthetic process EXACT [CHEBI:15372, GOC:curators]			GO:0006729; GO:0071688; GO:0006729; GO:0045893; GO:0051289; GO:0051291; GO:0055114;	1e-28	PCD_DCoH_subfam	5E-036	PCD_DCoH_subfamily_b 5e-036| phhB 5e-034| Pterin_4a 3e-032| COG2154 7e-029| PCD_DCoH 1e-027| PCD_DCoH_subfamily_a 5e-013| DUF1302 | DUF1308 | Protein_translocase_subunit_SecA_2 | DUF853 |	Pterin carbinolamine dehydratase PCBD/dimerization cofactor of HNF1	2E-036	Transcription	KOG4073	Pterin_4a	7E-033	SEC63	0.59													1646	2	1968	2	2089	2	2158	2	2238	2	2280	2	2305	2	2319	2	2308	2	2252	2	2195	2	2113	2	1993	2	1883	2	1684	2	XM_013242043_1	3916	305	100	39.7992	4	80	68.9213	501	100	66.4621	8	126	70.0739	1304	100	222.805	27	444	90.3198	777	100	135.591	19	178	92.2432	305	501	1304	777	18.8959	14.1149	14.1963	8.72029	18.8959	14.7368	11.585	25.5911	16.5099	25.5911	806	2081	2887	640.913	2246.09	42.5232	12.1338	54.6571	1.43508e-13	640.913	1	1	2	2.09572e-13	Y	1.35669	0.735819	305	501	806	251.952	554.048	11.169	5.07908	16.2481	5.55658e-05	251.952	1	1	2	0.000498981	Y	1.33606	0.744539
XP_013116577.1	M	361	RAB6-interacting golgin	0	XM_013261123	XM_013261123_1	1086	LOC106093956	ATG	*	NW_013173882.1	7258	11495	-	4	11405-11495 10666-11302 7537-7677 7258-7474	CYT		40.57	7.16			ExpAA=0.00 First60=0.00 PredHel=0 Topology=o	0						13	18.3	3.6	4.2	.		XP_013116577.1	RAB6-interacting golgin - 13 OH-glycosylation sites - 13 NetOglyc sites	pe	REFSEQ-INVERTEBRATE	0	100			RAB6-interacting golgin	1E-140	gi|557774934	71	82	102	Musca domestica	RAB6-interacting golgin	2E-025	Q8BRM2	27	47	95	Mus musculus	RAB6-interacting golgin	0.0	gi|907742671	100	100	100	Stomoxys calcitrans	RAB6-interacting golgin	0.0	gi|907742671	100	100	100	Stomoxys calcitrans	hypothetical protein	5E-006	gi|21686711	24	40	27	Phthorimaea operculella granulovirus	Drosophila melanogaster - molecular_function - biological_process - cellular_component	1e-75	GO:0003674	molecular_function	Elemental activities, such as catalysis or binding, describing the actions of a gene product at the molecular level. A given gene product may exhibit one or more molecular functions. [GOC:go_curators]	molecular function EXACT []			GO:0003674;	1e-75	GO:0005575	cellular_component	The part of a cell or its extracellular environment in which a gene product is located. A gene product may be located in one or more parts of a cell and its location may be as specific as a particular macromolecular complex, that is, a stable, persistent association of macromolecules that function together. [GOC:go_curators, NIF_Subcellular:sao-1337158144]	cell or subcellular entity EXACT []			GO:0005575;	1e-75	GO:0008150	biological_process	Any process specifically pertinent to the functioning of integrated living units: cells, tissues, organs, and organisms. A process is a collection of molecular events with a defined beginning and end. [GOC:go_curators, GOC:isa_complete]	biological process EXACT []			GO:0008150;	1e-75	Chromosome_part	0.026	Chromosome_partition_protein_Smc 0.026| DUF4407 0.093| Smc | PRK03918 | DUF3573 | Transcrip_act | SbcC | PRK08581 | conjugative_transfer_relaxase_protein_... 32 0.47 | chromosome_segregation_protein_related... 31 0.69 |	Phosphatidylinositol-4-phosphate 5-kinase and related FYVE finger-containing proteins	0.007	Signal transduction mechanisms	KOG0230	DUF4407	0.018	Spc7	0.70													1	5170	2913	2	8175	1	8877	1	9584	1	10122	1	10734	1	11229	1	11695	1	12107	1	12539	1	12942	1	13442	1	13977	1	14770	1	XM_013261123_1	20992	164	100	10.802	1	22	71.5305	269	98.1584	17.8913	0	47	72.2379	655	94.7514	58.4834	0	150	96.9695	783	99.7238	69.8757	0	189	96.9157	164	269	655	783	4.93988	3.68465	3.46692	4.27244	4.93988	3.85257	3.02423	6.24967	8.0889	8.0889	433	1438	1871	415.361	1455.64	0.749033	0.213734	0.962767	0.326491	415.361	1		1	0.357582		1.05452	0.945457	164	269	433	135.354	297.646	6.06255	2.75694	8.81949	0.0029803	135.354	1	1	2	0.0171339	Y	1.3357	0.741378
XP_013097424.1	M	167	28S ribosomal protein S24, mitochondrial	0	XM_013241970	XM_013241970_1	504	LOC106080552	ATG	*	NW_013171872.1	369250	369884	+	3	369250-369267 369337-369532 369595-369884	CYT		19.562	9.72			ExpAA=0.05 First60=0.00 PredHel=0 Topology=o	0						0	15	2.4	3.6	.		XP_013097424.1	28S ribosomal protein S24 mitochondrial	ps	DIPTERA	2e-93	100			28S ribosomal protein S24, mitochondrial	9E-083	gi|557777962	89	94	100	Musca domestica	28S ribosomal protein S24, mitochondrial	2E-068	Q9VCC3	82	90	88	Drosophila melanogaster	28S ribosomal protein S24, mitochondrial	4E-093	gi|907596766	100	100	100	Stomoxys calcitrans	28S ribosomal protein S24, mitochondrial	2E-093	gi|907596766	100	100	100	Stomoxys calcitrans								mitochondrial ribosomal protein S24 - Drosophila melanogaster - translation - mitochondrial small ribosomal subunit - structural constituent of ribosome - mitochondrial large ribosomal subunit	4e-68	GO:0003735	structural constituent of ribosome	The action of a molecule that contributes to the structural integrity of the ribosome. [GOC:mah]	ribosomal protein BROAD []			GO:0003735;	4e-68	GO:0005763	mitochondrial small ribosomal subunit	The smaller of the two subunits of a mitochondrial ribosome. [GOC:mcc]	28S ribosomal subunit, mitochondrial NARROW []			GO:0005763; GO:0005762;	4e-68	GO:0006412	translation	The cellular metabolic process in which a protein is formed, using the sequence of a mature mRNA molecule to specify the sequence of amino acids in a polypeptide chain. Translation is mediated by the ribosome, and begins with the formation of a ternary complex between aminoacylated initiator methionine tRNA, GTP, and initiation factor 2, which subsequently associates with the small subunit of the ribosome and an mRNA. Translation ends with the release of a polypeptide chain from the ribosome. [GOC:go_curators]	protein anabolism EXACT []			GO:0006412;	4e-68	MRP-S24	8E-071	MRP-S24 8e-071| rpsC | 30S_S3_KH | 30S_ribosomal_protein_S3 | PLN02794 | ArcC | PRK12353 | AAK_CK |	Subunit of cis-Golgi transport vesicle tethering complex - Sec34p	4.0	Intracellular trafficking, secretion, and vesicular transport	KOG2604	MRP-S24	2E-071	PAX	2.6													2524	1	3045	1	3289	1	3440	1	3600	1	3701	1	3824	1	3888	1	3926	1	3924	1	3883	1	3842	1	3714	1	3565	1	3331	1	XM_013241970_1	428	99	93.4524	14.3413	0	31	73.0202	162	93.0556	23.4802	0	52	73.0494	19	85.9127	3.68254	0	8	97.6842	7	52.7778	1.40476	0	6	101.143	99	162	19	7	6.4255	4.78143	0.216698	0.0823022	6.4255	5.01119	3.92444	0.390633	0.155821	5.01119	261	26	287	63.7139	223.286	610.884	174.314	785.197	8.92152e-173	63.7139	1	1	2	2.69204e-172	Y	33.8769	0.0283168	99	162	261	81.5875	179.412	3.71618	1.68993	5.4061	0.0200665	81.5875	1	1	2	0.0840084	Y	1.3356	0.736693
XP_013108144.1	M	358	activating signal cointegrator 1 complex subunit 1	1	XM_013252690	XM_013252690_1	1077	LOC106087595	ATG	*	NW_013172351.1	95953	97577	-	4	97430-97577 97031-97133 96548-96967 95953-96358	CYT		40.565	6.53			ExpAA=0.02 First60=0.00 PredHel=0 Topology=o	0												XP_013108144.1	activating signal cointegrator 1 complex subunit 1	pe	NR-LIGHT	0	99.7			activating signal cointegrator 1 complex subunit 1	1E-153	gi|557753561	74	85	100	Musca domestica	Activating signal cointegrator 1 complex subunit 1	2E-036	Q9D8Z1	31	52	100	Mus musculus	activating signal cointegrator 1 complex subunit 1	0.0	gi|907691194	100	100	100	Stomoxys calcitrans	activating signal cointegrator 1 complex subunit 1	0.0	gi|907691188	100	100	100	Stomoxys calcitrans								Drosophila melanogaster - RNA binding	3e-94	GO:0003723	RNA binding	Interacting selectively and non-covalently with an RNA molecule or a portion thereof. [GOC:mah]				GO:0003723; GO:0003723;	2e-46	GO:0005667	transcription factor complex	A protein complex that is capable of associating with DNA by direct binding, or via other DNA-binding proteins or complexes, and regulating transcription. [GOC:jl]				GO:0005667;	2e-46	GO:0006355	regulation of transcription, DNA-templated	Any process that modulates the frequency, rate or extent of cellular DNA-templated transcription. [GOC:go_curators, GOC:txnOH]	regulation of cellular transcription, DNA-dependent EXACT []			GO:0006355;	2e-46	AKAP7_NLS	6E-051	AKAP7_NLS 6e-051| PLN00108 2e-010| KH-I 6e-007| vigilin_like_KH 6e-006| KH 6e-006| KH_1 7e-006| KH_3 9e-004| SF1_like-KH 0.024| PCBP_like_KH 0.067| PRK13763 |	Transcription coactivator complex, P50 component (LigT RNA ligase/phosphodiesterase family)	3E-061	Transcription	KOG2814	AKAP7_NLS	1E-051	KH	6E-008													1295	3	1532	3	1609	3	1638	3	1690	3	1713	3	1725	3	1731	3	1696	3	1641	3	1585	3	1500	3	1410	3	1308	3	1160	3	XM_013252690_1	13443	99	97.2145	6.79851	0	16	73.9596	162	99.7214	11.1616	0	30	74.2099	285	92.2934	25.4578	0	81	96.2035	227	100	20.4234	1	58	96.8987	99	162	285	227	3.00692	2.23755	1.52111	1.24898	3.00692	2.34507	1.8365	2.74205	2.36465	2.74205	261	512	773	171.606	601.394	46.568	13.288	59.856	1.0206e-14	171.606	1	1	2	1.51168e-14	Y	1.783	0.557624	99	162	261	81.5875	179.412	3.71618	1.68993	5.4061	0.0200665	81.5875	1	1	2	0.0840084	Y	1.3356	0.736693
XP_013108145.1	M	358	activating signal cointegrator 1 complex subunit 1	1	XM_013252691	XM_013252691_1	1077	LOC106087595	ATG	*	NW_013172351.1	95953	97577	-	4	97430-97577 97031-97133 96548-96967 95953-96358	CYT		40.548	6.53			ExpAA=0.02 First60=0.00 PredHel=0 Topology=o	0												XP_013108145.1	activating signal cointegrator 1 complex subunit 1	pe	NR-LIGHT	0	99.7			activating signal cointegrator 1 complex subunit 1	1E-153	gi|557753561	74	85	100	Musca domestica	Activating signal cointegrator 1 complex subunit 1	2E-036	Q9D8Z1	31	52	100	Mus musculus	activating signal cointegrator 1 complex subunit 1	0.0	gi|907691194	100	100	100	Stomoxys calcitrans	activating signal cointegrator 1 complex subunit 1	0.0	gi|907691188	100	100	100	Stomoxys calcitrans								Drosophila melanogaster - RNA binding	3e-94	GO:0003723	RNA binding	Interacting selectively and non-covalently with an RNA molecule or a portion thereof. [GOC:mah]				GO:0003723; GO:0003723;	2e-46	GO:0005667	transcription factor complex	A protein complex that is capable of associating with DNA by direct binding, or via other DNA-binding proteins or complexes, and regulating transcription. [GOC:jl]				GO:0005667;	2e-46	GO:0006355	regulation of transcription, DNA-templated	Any process that modulates the frequency, rate or extent of cellular DNA-templated transcription. [GOC:go_curators, GOC:txnOH]	regulation of cellular transcription, DNA-dependent EXACT []			GO:0006355;	2e-46	AKAP7_NLS	6E-051	AKAP7_NLS 6e-051| PLN00108 2e-010| KH-I 6e-007| vigilin_like_KH 6e-006| KH 6e-006| KH_1 7e-006| KH_3 9e-004| SF1_like-KH 0.024| PCBP_like_KH 0.067| PRK13763 |	Transcription coactivator complex, P50 component (LigT RNA ligase/phosphodiesterase family)	3E-061	Transcription	KOG2814	AKAP7_NLS	1E-051	KH	6E-008													1295	3	1532	3	1609	3	1638	3	1690	3	1713	3	1725	3	1731	3	1696	3	1641	3	1585	3	1500	3	1410	3	1308	3	1160	3	XM_013252691_1	13444	99	97.2145	6.79851	0	16	73.9596	162	99.7214	11.1616	0	30	74.2099	285	92.2934	25.4578	0	81	96.2035	227	100	20.4234	1	58	96.8987	99	162	285	227	3.00692	2.23755	1.52111	1.24898	3.00692	2.34507	1.8365	2.74205	2.36465	2.74205	261	512	773	171.606	601.394	46.568	13.288	59.856	1.0206e-14	171.606	1	1	2	1.51168e-14	Y	1.783	0.557624	99	162	261	81.5875	179.412	3.71618	1.68993	5.4061	0.0200665	81.5875	1	1	2	0.0840084	Y	1.3356	0.736693
XP_013108146.1	M	358	activating signal cointegrator 1 complex subunit 1	1	XM_013252692	XM_013252692_1	1077	LOC106087595	ATG	*	NW_013172351.1	95953	97577	-	4	97430-97577 97031-97133 96548-96967 95953-96358	CYT		40.548	6.53			ExpAA=0.02 First60=0.00 PredHel=0 Topology=o	0												XP_013108146.1	activating signal cointegrator 1 complex subunit 1	pe	NR-LIGHT	0	99.7			activating signal cointegrator 1 complex subunit 1	1E-153	gi|557753561	74	85	100	Musca domestica	Activating signal cointegrator 1 complex subunit 1	2E-036	Q9D8Z1	31	52	100	Mus musculus	activating signal cointegrator 1 complex subunit 1	0.0	gi|907691194	100	100	100	Stomoxys calcitrans	activating signal cointegrator 1 complex subunit 1	0.0	gi|907691188	100	100	100	Stomoxys calcitrans								Drosophila melanogaster - RNA binding	3e-94	GO:0003723	RNA binding	Interacting selectively and non-covalently with an RNA molecule or a portion thereof. [GOC:mah]				GO:0003723; GO:0003723;	2e-46	GO:0005667	transcription factor complex	A protein complex that is capable of associating with DNA by direct binding, or via other DNA-binding proteins or complexes, and regulating transcription. [GOC:jl]				GO:0005667;	2e-46	GO:0006355	regulation of transcription, DNA-templated	Any process that modulates the frequency, rate or extent of cellular DNA-templated transcription. [GOC:go_curators, GOC:txnOH]	regulation of cellular transcription, DNA-dependent EXACT []			GO:0006355;	2e-46	AKAP7_NLS	6E-051	AKAP7_NLS 6e-051| PLN00108 2e-010| KH-I 6e-007| vigilin_like_KH 6e-006| KH 6e-006| KH_1 7e-006| KH_3 9e-004| SF1_like-KH 0.024| PCBP_like_KH 0.067| PRK13763 |	Transcription coactivator complex, P50 component (LigT RNA ligase/phosphodiesterase family)	3E-061	Transcription	KOG2814	AKAP7_NLS	1E-051	KH	6E-008													1295	3	1532	3	1609	3	1638	3	1690	3	1713	3	1725	3	1731	3	1696	3	1641	3	1585	3	1500	3	1410	3	1308	3	1160	3	XM_013252692_1	13442	99	97.2145	6.79851	0	16	73.9596	162	99.7214	11.1616	0	30	74.2099	285	92.2934	25.4578	0	81	96.2035	227	100	20.4234	1	58	96.8987	99	162	285	227	3.00692	2.23755	1.52111	1.24898	3.00692	2.34507	1.8365	2.74205	2.36465	2.74205	261	512	773	171.606	601.394	46.568	13.288	59.856	1.0206e-14	171.606	1	1	2	1.51168e-14	Y	1.783	0.557624	99	162	261	81.5875	179.412	3.71618	1.68993	5.4061	0.0200665	81.5875	1	1	2	0.0840084	Y	1.3356	0.736693
XP_013113036.1	M	441	COP9 signalosome complex subunit 3 isoform X1	2	XM_013257582	XM_013257582_1	1326	LOC106091150	ATG	*	NW_013172857.1	35690	42631	-	10	42577-42631 42303-42457 42138-42231 40885-41129 40615-40812 40351-40530 40126-40257 35916-36098 35779-35846 35690-35705	CYT		49.866	6.27			ExpAA=13.83 First60=0.02 PredHel=0 Topology=o	0						0	13.8	2.7	2.7	.		XP_013113036.1	COP9 signalosome complex subunit 3	pe	SWISSP	0	100.2			COP9 signalosome complex subunit 3	0.0	gi|557760383	92	96	100	Musca domestica	COP9 signalosome complex subunit 3	1E-160	Q8SYG2	65	80	100	Drosophila melanogaster	COP9 signalosome complex subunit 3 isoform X2	0.0	gi|907721260	100	100	100	Stomoxys calcitrans	COP9 signalosome complex subunit 3 isoform X1	0.0	gi|907721256	100	100	100	Stomoxys calcitrans								COP9 signalosome subunit 3 - Drosophila melanogaster - COP9 signalosome - protein stabilization - cullin deneddylation - sensory perception of pain - mitotic G2 DNA damage checkpoint - regulation of cell cycle - lateral inhibition - germarium-derived cystoblast division - female germ-line stem cell population maintenance - male germ-line cyst encapsulation - germ cell development	0									GO:0008180	COP9 signalosome	A protein complex that catalyzes the deneddylation of proteins, including the cullin component of SCF ubiquitin E3 ligase; deneddylation increases the activity of cullin family ubiquitin ligases. The signalosome is involved in many regulatory process, including some which control development, in many species; also regulates photomorphogenesis in plants; in many species its subunits are highly similar to those of the proteasome. [PMID:11019806, PMID:12186635, PMID:14570571]	COP9 complex EXACT [GOC:krc]			GO:0008180; GO:0008180; GO:0008180;	1e-124	GO:0006511	ubiquitin-dependent protein catabolic process	The chemical reactions and pathways resulting in the breakdown of a protein or peptide by hydrolysis of its peptide bonds, initiated by the covalent attachment of a ubiquitin group, or multiple ubiquitin groups, to the protein. [GOC:go_curators]	ubiquitin-dependent protein breakdown EXACT []			GO:0050821; GO:0010388; GO:0019233; GO:0007095; GO:0051726; GO:0046331; GO:0048142; GO:0036099; GO:0048140; GO:0007281; GO:0006511; GO:0010388; GO:0006511; GO:0010388;	1e-124	PCI	9E-011	PCI 9e-011| PAM 1e-009| PINT 1e-009| RPN6 9e-004| RPN5 | SRI | PLU-1 | QOR2 | uvrC | PRK12423 |	COP9 signalosome, subunit CSN3	1E-127	Posttranslational modification, protein turnover, chaperones, Signal transduction mechanisms	KOG2582	PCI	2E-011	PAM	1E-011													2291	2	2749	2	2965	2	3073	2	3215	2	3295	2	3387	2	3432	2	3445	2	3415	2	3374	2	3314	2	3176	2	3021	2	2781	2	XM_013257582_1	17832	167	94.8718	8.7813	0	36	69.7246	274	100	14.0875	1	71	68.1752	1195	100	86.227	35	159	95.6862	1509	100	109.75	43	196	96.4407	167	274	1195	1509	4.11979	3.07383	5.18032	6.74356	6.74356	3.21299	2.5229	9.33835	12.7674	12.7674	441	2704	3145	698.189	2446.81	94.7397	27.0336	121.773	2.58779e-28	698.189	1	1	2	4.31779e-28	Y	0.571345	1.74565	167	274	441	137.855	303.145	6.16186	2.8021	8.96396	0.00275358	137.855	1	1	2	0.0160515	Y	1.3354	0.741673
XP_013113037.1	M	441	COP9 signalosome complex subunit 3 isoform X2	2	XM_013257583	XM_013257583_1	1326	LOC106091150	ATG	*	NW_013172857.1	35690	46011	-	10	45957-46011 42303-42457 42138-42231 40885-41129 40615-40812 40351-40530 40126-40257 35916-36098 35779-35846 35690-35705	CYT		49.899	6.27			ExpAA=13.83 First60=0.02 PredHel=0 Topology=o	0						0	13.8	2.7	2.7	.		XP_013113037.1	COP9 signalosome complex subunit 3	pe	SWISSP	0	100.2			COP9 signalosome complex subunit 3	0.0	gi|557760383	92	96	100	Musca domestica	COP9 signalosome complex subunit 3	1E-160	Q8SYG2	65	80	100	Drosophila melanogaster	COP9 signalosome complex subunit 3 isoform X2	0.0	gi|907721260	100	100	100	Stomoxys calcitrans	COP9 signalosome complex subunit 3 isoform X1	0.0	gi|907721256	100	100	100	Stomoxys calcitrans								COP9 signalosome subunit 3 - Drosophila melanogaster - COP9 signalosome - protein stabilization - cullin deneddylation - sensory perception of pain - mitotic G2 DNA damage checkpoint - regulation of cell cycle - lateral inhibition - germarium-derived cystoblast division - female germ-line stem cell population maintenance - male germ-line cyst encapsulation - germ cell development	0									GO:0008180	COP9 signalosome	A protein complex that catalyzes the deneddylation of proteins, including the cullin component of SCF ubiquitin E3 ligase; deneddylation increases the activity of cullin family ubiquitin ligases. The signalosome is involved in many regulatory process, including some which control development, in many species; also regulates photomorphogenesis in plants; in many species its subunits are highly similar to those of the proteasome. [PMID:11019806, PMID:12186635, PMID:14570571]	COP9 complex EXACT [GOC:krc]			GO:0008180; GO:0008180; GO:0008180;	1e-124	GO:0006511	ubiquitin-dependent protein catabolic process	The chemical reactions and pathways resulting in the breakdown of a protein or peptide by hydrolysis of its peptide bonds, initiated by the covalent attachment of a ubiquitin group, or multiple ubiquitin groups, to the protein. [GOC:go_curators]	ubiquitin-dependent protein breakdown EXACT []			GO:0050821; GO:0010388; GO:0019233; GO:0007095; GO:0051726; GO:0046331; GO:0048142; GO:0036099; GO:0048140; GO:0007281; GO:0006511; GO:0010388; GO:0006511; GO:0010388;	1e-124	PCI	9E-011	PCI 9e-011| PAM 1e-009| PINT 1e-009| RPN6 9e-004| RPN5 | SRI | PLU-1 | QOR2 | uvrC | PRK12423 |	COP9 signalosome, subunit CSN3	1E-127	Posttranslational modification, protein turnover, chaperones, Signal transduction mechanisms	KOG2582	PCI	2E-011	PAM	1E-011													2291	2	2749	2	2965	2	3073	2	3215	2	3295	2	3387	2	3432	2	3445	2	3415	2	3374	2	3314	2	3176	2	3021	2	2781	2	XM_013257583_1	17831	167	94.8718	8.7813	0	36	69.7246	274	100	14.0875	1	71	68.1752	1195	100	86.227	35	159	95.6862	1509	100	109.75	43	196	96.4407	167	274	1195	1509	4.11979	3.07383	5.18032	6.74356	6.74356	3.21299	2.5229	9.33835	12.7674	12.7674	441	2704	3145	698.189	2446.81	94.7397	27.0336	121.773	2.58779e-28	698.189	1	1	2	4.31779e-28	Y	0.571345	1.74565	167	274	441	137.855	303.145	6.16186	2.8021	8.96396	0.00275358	137.855	1	1	2	0.0160515	Y	1.3354	0.741673
XP_013100469.1	M	150	39S ribosomal protein L23, mitochondrial	0	XM_013245015	XM_013245015_1	453	LOC106082473	ATG	*	NW_013172004.1	45505	52407	-	2	52114-52407 45505-45663	CYT		17.894	9.67			ExpAA=0.00 First60=0.00 PredHel=0 Topology=o	0						1	12	4	7.3	.		XP_013100469.1	39S ribosomal protein L23 mitochondrial	ps	NR-LIGHT	7e-73	100			39S ribosomal protein L23, mitochondrial	7E-073	gi|557758675	81	96	100	Musca domestica	39S ribosomal protein L23, mitochondrial	9E-069	Q9W021	77	90	100	Drosophila melanogaster	39S ribosomal protein L23, mitochondrial	5E-085	gi|907641597	100	100	100	Stomoxys calcitrans	39S ribosomal protein L23, mitochondrial	3E-085	gi|907641597	100	100	100	Stomoxys calcitrans								mitochondrial ribosomal protein L23 - Drosophila melanogaster - translation - structural constituent of ribosome - mitochondrial large ribosomal subunit - nucleotide binding	2e-68	GO:0003735	structural constituent of ribosome	The action of a molecule that contributes to the structural integrity of the ribosome. [GOC:mah]	ribosomal protein BROAD []			GO:0003735; GO:0000166;	2e-68	GO:0005762	mitochondrial large ribosomal subunit	The larger of the two subunits of a mitochondrial ribosome. Two sites on the ribosomal large subunit are involved in translation: the aminoacyl site (A site) and peptidyl site (P site). [GOC:mcc]	39S ribosomal subunit, mitochondrial NARROW []			GO:0005762;	2e-68	GO:0006412	translation	The cellular metabolic process in which a protein is formed, using the sequence of a mature mRNA molecule to specify the sequence of amino acids in a polypeptide chain. Translation is mediated by the ribosome, and begins with the formation of a ternary complex between aminoacylated initiator methionine tRNA, GTP, and initiation factor 2, which subsequently associates with the small subunit of the ribosome and an mRNA. Translation ends with the release of a polypeptide chain from the ribosome. [GOC:go_curators]	protein anabolism EXACT []			GO:0006412;	2e-68	rplW	8E-007	rplW 8e-007| Ribosomal_L23 3e-006| RplW 6e-006| 50S_ribosomal_protein_L23P 0.015| rplW 0.048| PRK14548 0.051| PRK02256 | FkpA | FKBP_N | HsdM |	Predicted mitochondrial ribosomal protein L23	1E-036	Translation, ribosomal structure and biogenesis	KOG4089	Ribosomal_L23	2E-008	UBQ	0.45													3474	1	4196	1	4597	1	4905	1	5210	1	5433	1	5702	1	5897	1	6043	1	6154	1	6247	1	6325	1	6368	1	6404	1	6457	1	XM_013245015_1	6574	170	100	27.6026	4	51	73.5529	279	100	45.0419	6	80	73.1326	86	100	18.8543	2	33	99.3605	36	97.5717	7.47241	0	16	94.0278	170	279	86	36	12.2759	9.16177	1.09127	0.470921	12.2759	9.57386	7.51967	1.96719	0.891583	9.57386	449	122	571	126.762	444.238	819.154	233.743	1052.9	5.71139e-231	126.762	1	1	2	1.98454e-230	Y	12.7929	0.0773606	170	279	449	140.356	308.644	6.26118	2.84726	9.10844	0.00254432	140.356	1	1	2	0.0149725	Y	1.33512	0.741958
XP_013112932.1	M	407	tryptophan--tRNA ligase, cytoplasmic-like	1	XM_013257478	XM_013257478_1	1224	LOC106091066	ATG	*	NW_013172837.1	180136	190338	-	5	190221-190338 189910-190138 189641-189823 180311-180890 180136-180249	CYT		46.222	6.43			ExpAA=0.06 First60=0.00 PredHel=0 Topology=o	0						0	11.3	5.9	4.7	.	1 | 384 QHQRARR|SV 0.808 *ProP* |	XP_013112932.1	Tryptophan--tRNA ligase cytoplasmic	tm	SWISSP	0	81.5			tryptophan--tRNA ligase, cytoplasmic-like isoform X1	0.0	gi|557751827	79	90	95	Musca domestica	Tryptophan--tRNA ligase, cytoplasmic	1E-146	P17248	62	80	82	Bos taurus	tryptophan--tRNA ligase, cytoplasmic-like	0.0	gi|907720746	100	100	100	Stomoxys calcitrans	tryptophan--tRNA ligase, cytoplasmic-like	0.0	gi|907720746	100	100	100	Stomoxys calcitrans	tryptophan-tRNA ligase	1E-102	gi|531036605	46	69	95	Pandoravirus salinus	Tryptophanyl-tRNA synthetase - Drosophila melanogaster - tryptophan-tRNA ligase activity - tryptophanyl-tRNA aminoacylation - cytoplasm - ATP binding - dendrite morphogenesis - neurogenesis	0	GO:0004830	tryptophan-tRNA ligase activity	Catalysis of the reaction: ATP + L-tryptophan + tRNA(Trp) = AMP + diphosphate + L-tryptophanyl-tRNA(Trp). [EC:6.1.1.2]	L-tryptophan-tRNA(Trp) ligase (AMP-forming) activity EXACT [EC:6.1.1.2]	EC:6.1.1.2		GO:0004830; GO:0005524;	1e-177	GO:0005737	cytoplasm	All of the contents of a cell excluding the plasma membrane and nucleus, but including other subcellular structures. [ISBN:0198547684]				GO:0005737;	1e-177	GO:0006436	tryptophanyl-tRNA aminoacylation	The process of coupling tryptophan to tryptophanyl-tRNA, catalyzed by tryptophanyl-tRNA synthetase. In tRNA aminoacylation, the amino acid is first activated by linkage to AMP and then transferred to either the 2'- or the 3'-hydroxyl group of the 3'-adenosine residue of the tRNA. [GOC:mcc, ISBN:0716730510]				GO:0006436; GO:0048813; GO:0022008;	1e-177	PLN02486	1E-171	PLN02486 e-171| PRK12285 e-102| Tryptophan--tRNA_ligase 3e-082| TrpRS_core 3e-081| TrpS 7e-064| tRNA-synt_1b 2e-017| PRK08560 2e-014| PRK12282 4e-011| PRK00927 1e-008| TyrS 5e-007|	Cytoplasmic tryptophanyl-tRNA synthetase	0.0	Translation, ribosomal structure and biogenesis	KOG2145	tRNA-synt_1b	4E-018	BOP1NT	0.29													1290	3	1522	3	1596	3	1623	3	2863	2	2936	2	3004	2	3037	2	3036	2	3001	2	2958	2	2889	2	11617	1	12058	1	12694	1	XM_013257478_1	17739	17	42.0752	0.939542	0	6	67.6471	27	59.3137	1.55801	0	6	70.6296	23	67.7288	1.84232	0	5	98.0435	33	76.1438	2.67565	0	8	99.2424	17	27	23	33	0.454328	0.328137	0.108014	0.159763	0.454328	0.354327	0.269324	0.194712	0.302475	0.354327	44	56	100	22.2	77.8	21.4073	6.1085	27.5158	1.55817e-07	22.2	1	1	2	2.09667e-07	Y	2.70524	0.355098	17	27	44	13.7542	30.2458	0.765952	0.348316	1.11427	0.291156	13.7542	1		1	0.602938		1.33512	0.682123
XP_013115409.1	M	667	WD repeat-containing protein 48 homolog isoform X1	4	XM_013259955	XM_013259955_1	2004	LOC106092990	ATG	*	NW_013173417.1	77794	80369	-	10	80328-80369 80029-80248 79754-79966 79107-79682 78842-79047 78677-78781 78480-78619 78221-78416 77973-78161 77794-77910	CYT		74.736	6.77			ExpAA=0.00 First60=0.00 PredHel=0 Topology=o	0						0	14.8	6	4	.		XP_013115409.1	Conserved WD40 repeat-containing protein	uc	KOG	0	99.1			WD repeat-containing protein 48 homolog	0.0	gi|557764579	96	97	100	Musca domestica	WD repeat-containing protein 48 homolog	0.0	Q1LZ08	87	94	100	Drosophila melanogaster	WD repeat-containing protein 48 homolog isoform X1	0.0	gi|907735395	100	100	100	Stomoxys calcitrans	WD repeat-containing protein 48 homolog isoform X1	0.0	gi|907735395	100	100	100	Stomoxys calcitrans	WD40 domain-containing protein	2E-011	gi|441431993	30	51	53	Acanthamoeba polyphaga moumouvirus	Drosophila melanogaster - protein deubiquitination - nucleus - ubiquitin binding	0	GO:0043130	ubiquitin binding	Interacting selectively and non-covalently with ubiquitin, a protein that when covalently bound to other cellular proteins marks them for proteolytic degradation. [GOC:ecd]				GO:0043130;	0	GO:0005634	nucleus	A membrane-bounded organelle of eukaryotic cells in which chromosomes are housed and replicated. In most cells, the nucleus contains all of the cell's chromosomes except the organellar chromosomes, and is the site of RNA synthesis and processing. In some species, or in specialized cell types, RNA metabolism or DNA replication may be absent. [GOC:go_curators]	cell nucleus EXACT []			GO:0005634;	0	GO:0016579	protein deubiquitination	The removal of one or more ubiquitin groups from a protein. [GOC:ai]	deubiquitination EXACT []			GO:0016579;	0	DUF3337	1E-068	DUF3337 1e-068| WD40 2e-056| COG2319 5e-028| PLN00181 6e-008| WD40 6e-006| WD40 1e-005| PTZ00421 8e-005| PQQ_MDH | LigD_Pol_like | PRK09707 |	Conserved WD40 repeat-containing protein	0.0	Function unknown	KOG0308	DUF3337	2E-069	WD40	1E-007	GYPSY36-ZM_I	2E-021	10	21	29	Gypsy36-ZM_I	CLASS I	LTR RETROTRANSPOSON	Gypsy	Gypsy36-ZM_I LTR retrotransposon from maize: internal portion.	Gypsy; LTR Retrotransposon; Transposable Element; Gypsy36-ZM; Gypsy36-ZM_LTR; internal portion; Gypsy36-ZM_I.	Zea mays	12	90	2862	2	3089	2	3214	2	3359	2	3450	2	3554	2	3598	2	3619	2	3598	2	3555	2	3503	2	12811	1	13314	1	14068	1	XM_013259955_1	19948	68	85.978	2.50998	0	8	73.9706	111	95.01	4.05838	0	11	73.2703	619	100	30.2635	3	95	97.9774	728	100	35.8318	4	82	98.636	68	111	619	728	1.10997	0.823946	1.77552	2.15267	2.15267	0.86566	0.676267	3.20065	4.07559	4.07559	179	1347	1526	338.772	1187.23	75.3515	21.5013	96.8528	7.46783e-23	338.772	1	1	2	1.1959e-22	Y	0.465362	2.13534	68	111	179	55.9547	123.045	2.59299	1.17916	3.77215	0.0521127	55.9547	1		1	0.176513		1.33512	0.731552
XP_013103830.1	M	1940	kinesin-like protein KIF13B isoform X8	8	XM_013248376	XM_013248376_1	5823	LOC106084576	ATG	*	NW_013172105.1	26126	55298	-	17	55244-55298 39602-39689 39355-39521 38774-39290 37702-38701 37312-37626 37082-37228 36526-36567 34761-36423 34530-34675 33610-33712 33426-33530 28470-28810 28330-28402 27590-28267 26267-26566 26126-26208	CYT		216.613	5.86			ExpAA=0.01 First60=0.00 PredHel=0 Topology=o	0						0	16	5.8	4.8	.	2 | 352 YADRAKR|IV 0.630 *ProP* | 1067 VRSRLQR|AL 0.514 *ProP* |	XP_013103830.1	Kinesin-like protein - probable fragment	cs	KOG	0	68.6			LOW QUALITY PROTEIN: kinesin-like protein KIF13A	0.0	gi|755858691	89	92	96	Musca domestica	Kinesin-like protein KIF13A	0.0	Q9EQW7	53	66	95	Mus musculus	kinesin-like protein KIF13B isoform X8	0.0	gi|907667993	100	100	100	Stomoxys calcitrans	kinesin-like protein KIF13B isoform X8	0.0	gi|907667993	100	100	100	Stomoxys calcitrans								Kinesin heavy chain 73 - Drosophila melanogaster - microtubule motor activity - microtubule-based movement - microtubule binding - kinesin complex - ATP binding - astral microtubule - establishment of spindle orientation - regulation of synapse structure or activity - microtubule plus-end - protein homodimerization activity - early endosome	0	GO:0003777	microtubule motor activity	Catalysis of movement along a microtubule, coupled to the hydrolysis of a nucleoside triphosphate (usually ATP). [GOC:mah, ISBN:0815316194]	axonemal motor activity NARROW []			GO:0003777; GO:0008017; GO:0005524; GO:0042803;	0	GO:0005871	kinesin complex	Any complex that includes a dimer of molecules from the kinesin superfamily, a group of related proteins that contain an extended region of predicted alpha-helical coiled coil in the main chain that likely produces dimerization. The native complexes of several kinesin family members have also been shown to contain additional peptides, often designated light chains as all of the noncatalytic subunits that are currently known are smaller than the chain that contains the motor unit. Kinesin complexes generally possess a force-generating enzymatic activity, or motor, which converts the free energy of the gamma phosphate bond of ATP into mechanical work. [GOC:mah, http://www.proweb.org/kinesin//KinesinMotility.html, http://www.proweb.org/kinesin//KinesinStructure.html]				GO:0005871; GO:0000235; GO:0035371; GO:0005769;	0	GO:0007018	microtubule-based movement	A microtubule-based process that is mediated by motor proteins and results in the movement of organelles, other microtubules, or other particles along microtubules. [GOC:cjm, ISBN:0815316194]				GO:0007018; GO:0051294; GO:0050803;	0	KISc_KIF1A_KIF1	0.0	KISc_KIF1A_KIF1B | KISc e-129| Kinesin e-122| KISc e-120| KISc_KIF3 1e-097| KISc_KIF4 4e-092| KISc_CENP_E 5e-092| KISc_KHC_KIF5 1e-090| KISc_KIP3_like 3e-088| KISc_KLP2_like 4e-088|	Kinesin-like protein	0.0	Cytoskeleton	KOG0241	Kinesin	1E-123	KISc	1E-132													55	23	67	23	122	16	101	16	91	16	76	16	67	16	54	16	41	16	33	16	26	16	22	16	18	16	13	16	9	16	XM_013248376_1	9545	17	4.27615	0.216212	0	12	74.0588	27	4.31049	0.343122	0	14	74	177	7.4532	2.98351	0	98	98.1695	205	7.55624	3.42899	0	111	97.4244	17	27	177	205	0.0955002	0.0689748	0.174727	0.208618	0.208618	0.0744798	0.0566122	0.314972	0.39497	0.39497	44	382	426	94.5719	331.428	27.0431	7.71665	34.7597	3.73012e-09	94.5719	1	1	2	5.14318e-09	Y	0.402607	2.42228	17	27	44	13.7542	30.2458	0.765952	0.348316	1.11427	0.291156	13.7542	1		1	0.602938		1.33512	0.682123
XP_013112221.1	M	1298	tyrosine-protein phosphatase 69D isoform X2	4	XM_013256767	XM_013256767_1	3897	LOC106090542	ATG	*	NW_013172744.1	20770	205862	+	9	20770-22567 60660-60906 60965-61859 106528-106680 148350-148460 148519-148698 205229-205536 205600-205735 205794-205862	BL	665-666	148.754	6.6	73.585	6.3	ExpAA=24.59 First60=0.00 PredHel=1 Topology=o638-660i	1	1.7	49.2	49.2		638	0	13.3	5	4.5	.		XP_013112221.1	tyrosine-protein phosphatase 69D isoform X1	st	NR-LIGHT	0	95			AAEL006320-PA	0.0	gi|157113090	52	68	94	Aedes aegypti	Tyrosine-protein phosphatase 69D	0.0	P16620	72	83	48	Drosophila melanogaster	tyrosine-protein phosphatase 69D isoform X2	0.0	gi|907716368	100	100	100	Stomoxys calcitrans	tyrosine-protein phosphatase 69D isoform X2	0.0	gi|907716368	100	100	100	Stomoxys calcitrans	protein-tyrosine phosphatase	1E-036	gi|57753392	34	54	81	Cotesia congregata bracovirus	Protein tyrosine phosphatase 69D - Drosophila melanogaster - protein tyrosine phosphatase activity - protein dephosphorylation - plasma membrane - transmembrane receptor protein tyrosine phosphatase activity - motor neuron axon guidance - defasciculation of motor neuron axon - axonal defasciculation - receptor signaling protein tyrosine phosphatase activity - axon guidance - dendrite morphogenesis - fasciculation of sensory neuron axon - axon - lateral inhibition	0	GO:0004725	protein tyrosine phosphatase activity	Catalysis of the reaction: protein tyrosine phosphate + H2O = protein tyrosine + phosphate. [EC:3.1.3.48]	[phosphotyrosine]protein phosphatase activity EXACT [EC:3.1.3.48]	EC:3.1.3.48			0	GO:0005886	plasma membrane	The membrane surrounding a cell that separates the cell from its external environment. It consists of a phospholipid bilayer and associated proteins. [ISBN:0716731363]	bacterial inner membrane NARROW []				0	GO:0006470	protein dephosphorylation	The process of removing one or more phosphoric residues from a protein. [GOC:hb]	protein amino acid dephosphorylation EXACT [GOC:bf]				0	PTPc	3E-097	PTPc 3e-097| PTPc 7e-093| Y_phosphatase 4e-089| PTP2 5e-043| PHA02746 4e-040| PHA02747 4e-040| PHA02738 4e-038| PHA02742 9e-038| PTPc_motif 8e-031| PTPc_DSPc 8e-031|	Protein tyrosine phosphatase	0.0	Signal transduction mechanisms	KOG4228	Y_phosphatase	7E-090	PTPc	3E-099													492	6	2712	2	2919	2	3023	2	3163	2	3242	2	9137	1	9547	1	9916	1	10243	1	10599	1	10912	1	11287	1	11697	1	12311	1	XM_013256767_1	17112	68	56.7616	1.2969	0	6	74.3235	111	74.6472	2.07493	0	14	72.8468	920	98.409	23.3941	0	56	99.1022	1379	99.6664	34.8709	0	82	98.5439	68	111	920	1379	0.570795	0.423707	1.35703	2.0969	2.0969	0.445158	0.347765	2.44626	3.97001	3.97001	179	2299	2478	550.115	1927.88	250.359	71.4392	321.799	5.87669e-72	550.115	1	1	2	1.24183e-71	Y	0.272742	3.64451	68	111	179	55.9547	123.045	2.59299	1.17916	3.77215	0.0521127	55.9547	1		1	0.176513		1.33512	0.731552
XP_013103378.1	M	917	general transcription factor 3C polypeptide 3	0	XM_013247924	XM_013247924_1	2754	LOC106084327	ATG	*	NW_013172095.1	175997	178729	+	1	175997-178729	CYT		105.728	5.83			ExpAA=0.14 First60=0.00 PredHel=0 Topology=o	0						0	8.3	4.7	3.2	.	3 | 136 ESGRKKK|SI 0.715 *ProP* | 143 SIRRNRR|NE 0.500 *ProP* | 159 SASRKSR|GG 0.707 *ProP* |	XP_013103378.1	RNA polymerase III transcription factor TFIIIC	tf	KOG	0	106.1			general transcription factor 3C polypeptide 3	0.0	gi|755877696	79	87	103	Musca domestica	General transcription factor 3C polypeptide 3	7E-098	Q9Y5Q9	29	48	102	Homo sapiens	general transcription factor 3C polypeptide 3	0.0	gi|907664655	100	100	100	Stomoxys calcitrans	general transcription factor 3C polypeptide 3	0.0	gi|907664655	100	100	100	Stomoxys calcitrans								Drosophila melanogaster - molecular_function - biological_process - cellular_component	0	GO:0003674	molecular_function	Elemental activities, such as catalysis or binding, describing the actions of a gene product at the molecular level. A given gene product may exhibit one or more molecular functions. [GOC:go_curators]	molecular function EXACT []			GO:0003674;	0	GO:0005575	cellular_component	The part of a cell or its extracellular environment in which a gene product is located. A gene product may be located in one or more parts of a cell and its location may be as specific as a particular macromolecular complex, that is, a stable, persistent association of macromolecules that function together. [GOC:go_curators, NIF_Subcellular:sao-1337158144]	cell or subcellular entity EXACT []			GO:0005575;	0	GO:0008150	biological_process	Any process specifically pertinent to the functioning of integrated living units: cells, tissues, organs, and organisms. A process is a collection of molecular events with a defined beginning and end. [GOC:go_curators, GOC:isa_complete]	biological process EXACT []			GO:0008150;	0	TPR	1E-006	TPR 1e-006| TPR_domain_protein 0.003| CDC27 0.010| TPR_11 0.080| CDC45 0.088| TPR_8 | COG5137 | TPR_12 | PRK02603 | COG4783 |	RNA polymerase III transcription factor TFIIIC	1E-174	Transcription	KOG2076	CDC27	0.002	TPR	1E-004													3867	1	4689	1	5157	1	5519	1	5882	1	6162	1	6497	1	6744	1	6944	1	7097	1	7245	1	7381	1	7513	1	7640	1	7827	1	XM_013247924_1	9190	34	45.0617	0.875817	0	5	70.9412	55	66.594	1.46696	0	5	73.4545	860	99.2375	31.0378	0	83	99.4	982	99.4916	35.6412	0	101	99.9552	34	55	860	982	0.403847	0.297079	1.79501	2.11296	2.11296	0.314957	0.243832	3.23579	4.00041	4.00041	89	1842	1931	428.681	1502.32	269.159	76.8036	345.963	3.20891e-77	428.681	1	1	2	6.93159e-77	Y	0.169236	5.84009	34	55	89	27.821	61.179	1.37233	0.624064	1.99639	0.157674	27.821	1		1	0.396571		1.33512	0.714605
XP_013119455.1	M	152	uncharacterized protein LOC106096315	2	XM_013264001	XM_013264001_1	459	LOC106096315	ATG	*	NW_013171917.1	206687	263832	+	3	206687-206750 237962-238147 263624-263832	SIG	24-25	16.78	5.36	14.251	6.37	ExpAA=34.24 First60=19.02 PredHel=1 Topology=o4-26i	1	14.5	2.6	82.9		126	0	15.1	5.3	3.3	.		XP_013119455.1	Conserved secreted protein precursor	s/ucs	SWISSP	2e-86				uncharacterized protein LOC101889359	1E-070	gi|557767019	78	89	100	Musca domestica	Prostate stem cell antigen	0.39	O43653	31	39	111	Homo sapiens	uncharacterized protein LOC106096315	4E-086	gi|907618939	100	100	100	Stomoxys calcitrans	uncharacterized protein LOC106096315	2E-086	gi|907618939	100	100	100	Stomoxys calcitrans								target of wit - Drosophila melanogaster - anchored component of plasma membrane - regulation of neurotransmitter secretion	3e-11	GO:0003674	molecular_function	Elemental activities, such as catalysis or binding, describing the actions of a gene product at the molecular level. A given gene product may exhibit one or more molecular functions. [GOC:go_curators]	molecular function EXACT []				1e-06	GO:0005575	cellular_component	The part of a cell or its extracellular environment in which a gene product is located. A gene product may be located in one or more parts of a cell and its location may be as specific as a particular macromolecular complex, that is, a stable, persistent association of macromolecules that function together. [GOC:go_curators, NIF_Subcellular:sao-1337158144]	cell or subcellular entity EXACT []			GO:0005737;	1e-06	GO:0008150	biological_process	Any process specifically pertinent to the functioning of integrated living units: cells, tissues, organs, and organisms. A process is a collection of molecular events with a defined beginning and end. [GOC:go_curators, GOC:isa_complete]	biological process EXACT []			GO:0035151; GO:0019991;	1e-06	DUF753	1.3	DUF753 | Lon-like_ATP-dependent_protease | PRK14573 | AbrB | BioY | UPF0118 | BioY | DUF3769 | PBP2_TRAP_DctP10 |	Uncharacterized conserved protein, contains ENT domain	1.5	General function prediction only	KOG4675	DUF753	0.29	IPPc	0.16													32	40	44	35	69	22	75	19	2203	2	2243	2	4743	1	4876	1	4978	1	5031	1	5050	1	5058	1	5011	1	4948	1	4864	1	XM_013264001_1	3491	34	94.1176	4.94771	0	12	66.7941	55	93.0283	8.67974	0	17	72.4364	3753	100	749.529	125	1201	91.6699	3254	100	644.793	131	979	90.9533	34	55	3753	3254	2.42308	1.78247	47.0001	42.0096	47.0001	1.88974	1.46299	84.725	79.5357	84.725	89	7007	7096	1575.31	5520.69	1402.34	400.152	1802.49	0	1575.31	1	1	2	0	Y	0.0445065	22.2158	34	55	89	27.821	61.179	1.37233	0.624064	1.99639	0.157674	27.821	1		1	0.396571		1.33512	0.714605
XP_013101993.1	M	668	modifier of mdg4-like isoform X1	3	XM_013246539	XM_013246539_1	2007	LOC106083492	ATG	*	NW_013172051.1	481817	523755	+	4	481817-482030 482101-482240 483672-484614 523046-523755	CYT		73.782	5.76			ExpAA=0.00 First60=0.00 PredHel=0 Topology=o	0						22	17.4	5.2	6.7	.	1 | 455 ARGRPRK|NL 0.576 *ProP* |	XP_013101993.1	modifier of mdg4 - 22 OH-glycosylation sites - 22 NetOglyc sites	uc	SWISSP	0	113.2			modifier of mdg4-like isoform X13	0.0	gi|557761664	75	81	99	Musca domestica	Modifier of mdg4	1E-161	Q86B87	49	62	113	Drosophila melanogaster	modifier of mdg4-like isoform X1	0.0	gi|907650328	100	100	100	Stomoxys calcitrans	modifier of mdg4-like isoform X1	0.0	gi|907650328	100	100	100	Stomoxys calcitrans	LANA	2E-008	gi|139472804	25	37	20	Human herpesvirus 8	modifier of mdg4 - Drosophila melanogaster - protein binding - chromatin binding - regulation of chromatin assembly or disassembly - chromatin - oogenesis - nucleus - apoptotic process - polytene chromosome - germ cell migration - phosphatidate phosphatase activity - plasma membrane - chromatin organization - nucleolus - condensed nuclear chromosome - male meiosis chromosome segregation - male meiosis I - polytene chromosome band - DNA binding - POZ domain binding - protein homodimerization activity - meiotic chromosome condensation	0	GO:0005515	protein binding	Interacting selectively and non-covalently with any protein or protein complex (a complex of two or more proteins that may include other nonprotein molecules). [GOC:go_curators]	alpha-2 macroglobulin receptor-associated protein activity RELATED []			GO:0005515; GO:0003682; GO:0008195; GO:0003677; GO:0031208; GO:0042803;	1e-161	GO:0000785	chromatin	The ordered and organized complex of DNA, protein, and sometimes RNA, that forms the chromosome. [GOC:elh, PMID:20404130]	chromosome scaffold RELATED []			GO:0000785; GO:0005634; GO:0005700; GO:0005886; GO:0005730; GO:0000794; GO:0005704;	1e-161	GO:0001672	regulation of chromatin assembly or disassembly	Any process that modulates the frequency, rate or extent of chromatin assembly or disassembly. [GOC:go_curators]	regulation of chromatin assembly/disassembly EXACT []			GO:0001672; GO:0048477; GO:0006915; GO:0008354; GO:0006325; GO:0007060; GO:0007141; GO:0010032;	1e-161	BTB	3E-022	BTB 3e-022| BTB 9e-020| FLYWCH 5e-006| PHA03098 2e-005| PAT1 5e-005| TFIIA 0.007| DUF4106 0.030| Pneumo_att_G 0.056| Med15 0.070| FAM222A 0.079|	Proteins containing BTB/POZ and Kelch domains, involved in regulatory/signal transduction processes	5E-019	Signal transduction mechanisms, General function prediction only	KOG4441	BTB	5E-027	BTB	7E-022													1	5170	15	87	17	65	42	32	39	32	27	32	15	32	9	32	6	32	6	32	6775	1	6877	1	6973	1	7058	1	7196	1	XM_013246539_1	7969	125	38.7643	4.48032	0	27	71.936	205	38.7643	7.30294	0	41	71.4976	267	39.5615	12.8804	0	66	96.8202	404	40.3587	19.4659	0	111	96.703	125	205	267	404	2.03735	1.51943	0.764709	1.19283	2.03735	1.58891	1.24709	1.37851	2.25835	2.25835	330	671	1001	222.222	778.778	52.2729	14.9159	67.1887	2.46719e-16	222.222	1	1	2	3.72559e-16	Y	1.72097	0.578452	125	205	330	103.157	226.843	4.62531	2.10335	6.72866	0.00948758	103.157	1	1	2	0.045444	Y	1.33436	0.739869
XP_013111349.1	M	115	small integral membrane protein 8 isoform X1	0	XM_013255895	XM_013255895_1	348	LOC106089901	ATG	*	NW_013172632.1	48620	49175	+	3	48620-48649 48796-48957 49020-49175	CYT		12.997	9.68			ExpAA=20.23 First60=0.31 PredHel=1 Topology=i67-86o	1	16.5	25.2	58.3		29	4	13.9	11.3	4.3	.		XP_013111349.1	Conserved plasma membrane protein - 2 predicted membrane helices	uc/memb	SWISSP	3e-61				small integral membrane protein 8	1E-038	gi|557775951	86	90	103	Musca domestica	Small integral membrane protein 8	2E-010	Q502E5	36	58	91	Danio rerio	small integral membrane protein 8 isoform X1	5E-061	gi|907711554	100	100	100	Stomoxys calcitrans	small integral membrane protein 8 isoform X1	3E-061	gi|907711554	100	100	100	Stomoxys calcitrans								Drosophila melanogaster - cellular_component - molecular_function - biological_process	3e-29	GO:0003674	molecular_function	Elemental activities, such as catalysis or binding, describing the actions of a gene product at the molecular level. A given gene product may exhibit one or more molecular functions. [GOC:go_curators]	molecular function EXACT []			GO:0003674;	3e-29	GO:0005575	cellular_component	The part of a cell or its extracellular environment in which a gene product is located. A gene product may be located in one or more parts of a cell and its location may be as specific as a particular macromolecular complex, that is, a stable, persistent association of macromolecules that function together. [GOC:go_curators, NIF_Subcellular:sao-1337158144]	cell or subcellular entity EXACT []			GO:0005575;	3e-29	GO:0008150	biological_process	Any process specifically pertinent to the functioning of integrated living units: cells, tissues, organs, and organisms. A process is a collection of molecular events with a defined beginning and end. [GOC:go_curators, GOC:isa_complete]	biological process EXACT []			GO:0008150;	3e-29	DUF4500	1E-029	DUF4500 1e-029| PHA02759 | PRK05274 | AlaS | PRK07561 | DNA_topoisomerase_1 | RNAP_III_RPC1_N | PilO | hypothetical_protein_DtoxDRAFT_11660 | PRK14486 |	Predicted 3-ketosphinganine reductase	1.3	Secondary metabolites biosynthesis, transport and catabolism	KOG1210	DUF4500	3E-030	TOP1Ac	0.72													2219	2	2661	2	2862	2	2960	2	3095	2	3168	2	3250	2	3288	2	3298	2	3269	2	3222	2	3162	2	3028	2	2885	2	2656	2	XM_013255895_1	16332	182	91.6667	36.9799	0	62	70.7088	299	91.6667	59.6092	0	117	69.3813	45	100	11.5661	1	25	89.4444	29	93.1034	6.37644	0	11	76.5172	182	299	45	29	17.1078	12.781	0.743303	0.493813	17.1078	13.3422	10.4902	1.33992	0.934923	13.3422	481	74	555	123.21	431.79	1038.99	296.472	1335.46	2.22235e-292	123.21	1	1	2	8.85685e-292	Y	22.4756	0.0438084	182	299	481	150.359	330.641	6.65858	3.02798	9.68656	0.00185621	150.359	1	1	2	0.0115275	Y	1.33407	0.743004
XP_013111522.1	M	467	uncharacterized protein LOC106090029	0	XM_013256068	XM_013256068_1	1404	LOC106090029	ATG	*	NW_013172642.1	289411	302931	+	4	289411-289459 293797-294860 294923-295102 302821-302931	BL	21-22	52.574	5.04	49.765	4.99	ExpAA=27.05 First60=3.87 PredHel=1 Topology=o380-402i	1	4.7	81.4	13.9		65	10	24.2	2.4	5.1	.		XP_013111522.1	bromodomain-containing protein DDB_G0270170 - 10 OH-glycosylation sites	nr	NR-LIGHT	0	103.6			bromodomain-containing protein DDB_G0270170	1E-149	gi|557768007	59	69	104	Musca domestica	Probable replication factor C subunit 1	2E-005	Q54MH9	21	37	28	Dictyostelium discoideum	uncharacterized protein LOC106090029	0.0	gi|907712091	100	100	100	Stomoxys calcitrans	uncharacterized protein LOC106090029	0.0	gi|907712082	100	100	100	Stomoxys calcitrans	YadA domain-containing protein	6E-006	gi|410491156	22	42	18	Pectobacterium phage My1	Endoplasmic reticulum (ER) membrane protein - Saccharomyces cerevisiae S288c - protein targeting to membrane - cell wall organization - membrane - integral component of membrane - protein targeting to ER - protein transporter activity - response to heat - endoplasmic reticulum membrane	2e-05	GO:0008565	protein transporter activity	Enables the directed movement of proteins into, out of or within a cell, or between cells. [ISBN:0198506732]	enzyme transporter activity NARROW []				2e-05	GO:0016020	membrane	A lipid bilayer along with all the proteins and protein complexes embedded in it an attached to it. [GOC:dos, GOC:mah, ISBN:0815316194]					2e-05	GO:0006612	protein targeting to membrane	The process of directing proteins towards a membrane, usually using signals contained within the protein. [GOC:curators]	protein membrane targeting EXACT []				2e-05	PRTRC_F	0.56	PRTRC_F | PRK05166 | TIGR03943 | 4-hydroxybenzoate_octaprenyltransferas... 31 1.2 | Herpes_BLLF1 | PSS | Utp14 | Bromo_MP | PRK13615 | Daxx |	Secretory carrier membrane protein	0.037	Intracellular trafficking, secretion, and vesicular transport	KOG3088	Herpes_BLLF1	0.27	CNH	0.38													945	4	1103	4	1160	4	1155	4	1170	4	1175	4	1142	4	1138	4	1091	4	1038	4	982	4	932	4	864	4	804	4	711	4	XM_013256068_1	16493	219	100	11.5071	1	24	73.7717	360	99.6439	19.0221	0	47	74.1861	5701	100	396.694	116	961	97.6981	7161	100	499.141	142	902	97.8661	219	360	5701	7161	5.10245	3.81425	23.3408	30.2239	30.2239	3.97936	3.1306	42.0755	57.2221	57.2221	579	12862	13441	2983.9	10457.1	1938.25	553.072	2491.32	0	2983.9	1	1	2	0	Y	0.157748	6.32781	219	360	579	180.993	398.007	7.98112	3.6294	11.6105	0.000655795	180.993	1	1	2	0.00460081	Y	1.33403	0.744134
XP_013111523.1	M	467	uncharacterized protein LOC106090029	0	XM_013256069	XM_013256069_1	1404	LOC106090029	ATG	*	NW_013172642.1	289411	302931	+	4	289411-289459 293797-294860 294923-295102 302821-302931	BL	21-22	52.463	5.04	49.765	4.99	ExpAA=27.05 First60=3.87 PredHel=1 Topology=o380-402i	1	4.7	81.4	13.9		65	10	24.2	2.4	5.1	.		XP_013111523.1	bromodomain-containing protein DDB_G0270170 - 10 OH-glycosylation sites	nr	NR-LIGHT	0	103.6			bromodomain-containing protein DDB_G0270170	1E-149	gi|557768007	59	69	104	Musca domestica	Probable replication factor C subunit 1	2E-005	Q54MH9	21	37	28	Dictyostelium discoideum	uncharacterized protein LOC106090029	0.0	gi|907712091	100	100	100	Stomoxys calcitrans	uncharacterized protein LOC106090029	0.0	gi|907712082	100	100	100	Stomoxys calcitrans	YadA domain-containing protein	6E-006	gi|410491156	22	42	18	Pectobacterium phage My1	Endoplasmic reticulum (ER) membrane protein - Saccharomyces cerevisiae S288c - protein targeting to membrane - cell wall organization - membrane - integral component of membrane - protein targeting to ER - protein transporter activity - response to heat - endoplasmic reticulum membrane	2e-05	GO:0008565	protein transporter activity	Enables the directed movement of proteins into, out of or within a cell, or between cells. [ISBN:0198506732]	enzyme transporter activity NARROW []				2e-05	GO:0016020	membrane	A lipid bilayer along with all the proteins and protein complexes embedded in it an attached to it. [GOC:dos, GOC:mah, ISBN:0815316194]					2e-05	GO:0006612	protein targeting to membrane	The process of directing proteins towards a membrane, usually using signals contained within the protein. [GOC:curators]	protein membrane targeting EXACT []				2e-05	PRTRC_F	0.56	PRTRC_F | PRK05166 | TIGR03943 | 4-hydroxybenzoate_octaprenyltransferas... 31 1.2 | Herpes_BLLF1 | PSS | Utp14 | Bromo_MP | PRK13615 | Daxx |	Secretory carrier membrane protein	0.037	Intracellular trafficking, secretion, and vesicular transport	KOG3088	Herpes_BLLF1	0.27	CNH	0.38													945	4	1103	4	1160	4	1155	4	1170	4	1175	4	1142	4	1138	4	1091	4	1038	4	982	4	932	4	864	4	804	4	711	4	XM_013256069_1	16492	219	100	11.5071	1	24	73.7717	360	99.6439	19.0221	0	47	74.1861	5701	100	396.694	116	961	97.6981	7161	100	499.141	142	902	97.8661	219	360	5701	7161	5.10245	3.81425	23.3408	30.2239	30.2239	3.97936	3.1306	42.0755	57.2221	57.2221	579	12862	13441	2983.9	10457.1	1938.25	553.072	2491.32	0	2983.9	1	1	2	0	Y	0.157748	6.32781	219	360	579	180.993	398.007	7.98112	3.6294	11.6105	0.000655795	180.993	1	1	2	0.00460081	Y	1.33403	0.744134
XP_013111524.1	M	467	uncharacterized protein LOC106090029	0	XM_013256070	XM_013256070_1	1404	LOC106090029	ATG	*	NW_013172642.1	289411	302931	+	4	289411-289459 293797-294860 294923-295102 302821-302931	BL	21-22	52.463	5.04	49.765	4.99	ExpAA=27.05 First60=3.87 PredHel=1 Topology=o380-402i	1	4.7	81.4	13.9		65	10	24.2	2.4	5.1	.		XP_013111524.1	bromodomain-containing protein DDB_G0270170 - 10 OH-glycosylation sites	nr	NR-LIGHT	0	103.6			bromodomain-containing protein DDB_G0270170	1E-149	gi|557768007	59	69	104	Musca domestica	Probable replication factor C subunit 1	2E-005	Q54MH9	21	37	28	Dictyostelium discoideum	uncharacterized protein LOC106090029	0.0	gi|907712091	100	100	100	Stomoxys calcitrans	uncharacterized protein LOC106090029	0.0	gi|907712082	100	100	100	Stomoxys calcitrans	YadA domain-containing protein	6E-006	gi|410491156	22	42	18	Pectobacterium phage My1	Endoplasmic reticulum (ER) membrane protein - Saccharomyces cerevisiae S288c - protein targeting to membrane - cell wall organization - membrane - integral component of membrane - protein targeting to ER - protein transporter activity - response to heat - endoplasmic reticulum membrane	2e-05	GO:0008565	protein transporter activity	Enables the directed movement of proteins into, out of or within a cell, or between cells. [ISBN:0198506732]	enzyme transporter activity NARROW []				2e-05	GO:0016020	membrane	A lipid bilayer along with all the proteins and protein complexes embedded in it an attached to it. [GOC:dos, GOC:mah, ISBN:0815316194]					2e-05	GO:0006612	protein targeting to membrane	The process of directing proteins towards a membrane, usually using signals contained within the protein. [GOC:curators]	protein membrane targeting EXACT []				2e-05	PRTRC_F	0.56	PRTRC_F | PRK05166 | TIGR03943 | 4-hydroxybenzoate_octaprenyltransferas... 31 1.2 | Herpes_BLLF1 | PSS | Utp14 | Bromo_MP | PRK13615 | Daxx |	Secretory carrier membrane protein	0.037	Intracellular trafficking, secretion, and vesicular transport	KOG3088	Herpes_BLLF1	0.27	CNH	0.38													945	4	1103	4	1160	4	1155	4	1170	4	1175	4	1142	4	1138	4	1091	4	1038	4	982	4	932	4	864	4	804	4	711	4	XM_013256070_1	16494	219	100	11.5071	1	24	73.7717	360	99.6439	19.0221	0	47	74.1861	5701	100	396.694	116	961	97.6981	7161	100	499.141	142	902	97.8661	219	360	5701	7161	5.10245	3.81425	23.3408	30.2239	30.2239	3.97936	3.1306	42.0755	57.2221	57.2221	579	12862	13441	2983.9	10457.1	1938.25	553.072	2491.32	0	2983.9	1	1	2	0	Y	0.157748	6.32781	219	360	579	180.993	398.007	7.98112	3.6294	11.6105	0.000655795	180.993	1	1	2	0.00460081	Y	1.33403	0.744134
XP_013111525.1	M	467	uncharacterized protein LOC106090029	0	XM_013256071	XM_013256071_1	1404	LOC106090029	ATG	*	NW_013172642.1	289411	302931	+	4	289411-289459 293797-294860 294923-295102 302821-302931	BL	21-22	52.463	5.04	49.765	4.99	ExpAA=27.05 First60=3.87 PredHel=1 Topology=o380-402i	1	4.7	81.4	13.9		65	10	24.2	2.4	5.1	.		XP_013111525.1	bromodomain-containing protein DDB_G0270170 - 10 OH-glycosylation sites	nr	NR-LIGHT	0	103.6			bromodomain-containing protein DDB_G0270170	1E-149	gi|557768007	59	69	104	Musca domestica	Probable replication factor C subunit 1	2E-005	Q54MH9	21	37	28	Dictyostelium discoideum	uncharacterized protein LOC106090029	0.0	gi|907712091	100	100	100	Stomoxys calcitrans	uncharacterized protein LOC106090029	0.0	gi|907712082	100	100	100	Stomoxys calcitrans	YadA domain-containing protein	6E-006	gi|410491156	22	42	18	Pectobacterium phage My1	Endoplasmic reticulum (ER) membrane protein - Saccharomyces cerevisiae S288c - protein targeting to membrane - cell wall organization - membrane - integral component of membrane - protein targeting to ER - protein transporter activity - response to heat - endoplasmic reticulum membrane	2e-05	GO:0008565	protein transporter activity	Enables the directed movement of proteins into, out of or within a cell, or between cells. [ISBN:0198506732]	enzyme transporter activity NARROW []				2e-05	GO:0016020	membrane	A lipid bilayer along with all the proteins and protein complexes embedded in it an attached to it. [GOC:dos, GOC:mah, ISBN:0815316194]					2e-05	GO:0006612	protein targeting to membrane	The process of directing proteins towards a membrane, usually using signals contained within the protein. [GOC:curators]	protein membrane targeting EXACT []				2e-05	PRTRC_F	0.56	PRTRC_F | PRK05166 | TIGR03943 | 4-hydroxybenzoate_octaprenyltransferas... 31 1.2 | Herpes_BLLF1 | PSS | Utp14 | Bromo_MP | PRK13615 | Daxx |	Secretory carrier membrane protein	0.037	Intracellular trafficking, secretion, and vesicular transport	KOG3088	Herpes_BLLF1	0.27	CNH	0.38													945	4	1103	4	1160	4	1155	4	1170	4	1175	4	1142	4	1138	4	1091	4	1038	4	982	4	932	4	864	4	804	4	711	4	XM_013256071_1	16491	219	100	11.5071	1	24	73.7717	360	99.6439	19.0221	0	47	74.1861	5701	100	396.694	116	961	97.6981	7161	100	499.141	142	902	97.8661	219	360	5701	7161	5.10245	3.81425	23.3408	30.2239	30.2239	3.97936	3.1306	42.0755	57.2221	57.2221	579	12862	13441	2983.9	10457.1	1938.25	553.072	2491.32	0	2983.9	1	1	2	0	Y	0.157748	6.32781	219	360	579	180.993	398.007	7.98112	3.6294	11.6105	0.000655795	180.993	1	1	2	0.00460081	Y	1.33403	0.744134
XP_013107234.1	M	299	probable tRNA-splicing endonuclease subunit sen34	2	XM_013251780	XM_013251780_1	900	LOC106086949	ATG	*	NW_013172293.1	409686	411999	+	5	409686-409749 409805-409891 409955-410215 411450-411557 411620-411999	CYT		34.446	5.91			ExpAA=0.03 First60=0.02 PredHel=0 Topology=o	0												XP_013107234.1	tRNA-splicing endonuclease subunit Sen34	met/nuc	NR-LIGHT	0	94			tRNA-splicing endonuclease subunit Sen34	1E-123	gi|557758449	75	87	94	Musca domestica	Probable tRNA-splicing endonuclease subunit sen34	2E-013	O60156	26	44	107	Schizosaccharomyces pombe (strain 972 / ATCC 24843)	probable tRNA-splicing endonuclease subunit sen34 isoform X1	1E-170	gi|907686275	100	100	100	Stomoxys calcitrans	probable tRNA-splicing endonuclease subunit sen34 isoform X1	1E-170	gi|907686275	100	100	100	Stomoxys calcitrans								Drosophila melanogaster - cellular_component - biological_process - molecular_function - tRNA-intron endonuclease activity - tRNA-type intron splice site recognition and cleavage - nucleic acid binding - tRNA-intron endonuclease complex	2e-76	GO:0003674	molecular_function	Elemental activities, such as catalysis or binding, describing the actions of a gene product at the molecular level. A given gene product may exhibit one or more molecular functions. [GOC:go_curators]	molecular function EXACT []			GO:0003674; GO:0000213; GO:0003676;	2e-76	GO:0005575	cellular_component	The part of a cell or its extracellular environment in which a gene product is located. A gene product may be located in one or more parts of a cell and its location may be as specific as a particular macromolecular complex, that is, a stable, persistent association of macromolecules that function together. [GOC:go_curators, NIF_Subcellular:sao-1337158144]	cell or subcellular entity EXACT []			GO:0005575; GO:0000214;	2e-76	GO:0008150	biological_process	Any process specifically pertinent to the functioning of integrated living units: cells, tissues, organs, and organisms. A process is a collection of molecular events with a defined beginning and end. [GOC:go_curators, GOC:isa_complete]	biological process EXACT []			GO:0008150; GO:0000379;	2e-76	tRNA_int_endo	1E-013	tRNA_int_endo 1e-013| SEN2 3e-011| tRNA-splicing_endonuclease 1e-010| PRK09297 1e-009| PRK09300 0.001| RNase_Y 0.041| GBP_C 0.063| PRK00409 | atpG | COG5191 |	tRNA splicing endonuclease	2E-057	Translation, ribosomal structure and biogenesis	KOG4133	tRNA_int_endo	2E-017	TOP4c	0.067													1	5170	2462	2	2637	2	2733	2	2841	2	2914	2	2980	2	3009	2	3009	2	2973	2	2929	2	2857	2	9095	1	9359	1	9730	1	XM_013251780_1	12649	131	99.2222	10.4444	0	27	71.7634	215	99.2222	17.15	0	37	71.7907	575	97.3333	57.4478	0	192	89.9183	535	99.2222	55.6111	0	164	93.5533	131	215	575	535	4.76136	3.55361	3.67247	3.52253	4.76136	3.71334	2.91668	6.6202	6.66912	6.66912	346	1110	1456	323.232	1132.77	1.60381	0.457642	2.06145	0.151066	323.232	1		1	0.169895		1.09141	0.91278	131	215	346	108.158	237.842	4.82393	2.19368	7.01761	0.00807119	108.158	1	1	2	0.0396083	Y	1.33366	0.740689
XP_013106082.1	M	193	40S ribosomal protein S7	0	XM_013250628	XM_013250628_1	582	LOC106086100	ATG	*	NW_013172228.1	372886	379615	-	3	379451-379615 379051-379383 372886-372969	CYT		22.165	9.81			ExpAA=0.01 First60=0.00 PredHel=0 Topology=o	0						0	9.8	4.7	5.7	.		XP_013106082.1	40S ribosomal protein S7	ps	NR-LIGHT	0	100			40S ribosomal protein S7	1E-103	gi|557759958	98	99	100	Musca domestica	40S ribosomal protein S7	1E-102	P62085	96	99	99	Drosophila yakuba	40S ribosomal protein S7	1E-104	gi|907678933	100	100	100	Stomoxys calcitrans	40S ribosomal protein S7	1E-104	gi|907678933	100	100	100	Stomoxys calcitrans								Ribosomal protein S7 - Drosophila melanogaster - translation - cytosolic small ribosomal subunit - structural constituent of ribosome - small-subunit processome - rRNA processing - 90S preribosome - ribosomal small subunit biogenesis - nucleus	0	GO:0003735	structural constituent of ribosome	The action of a molecule that contributes to the structural integrity of the ribosome. [GOC:mah]	ribosomal protein BROAD []			GO:0003735;	1e-101	GO:0022627	cytosolic small ribosomal subunit	The small subunit of a ribosome located in the cytosol. [GOC:mtg_sensu]	30S ribosomal subunit NARROW []			GO:0022627; GO:0032040; GO:0030686; GO:0005634;	1e-101	GO:0006412	translation	The cellular metabolic process in which a protein is formed, using the sequence of a mature mRNA molecule to specify the sequence of amino acids in a polypeptide chain. Translation is mediated by the ribosome, and begins with the formation of a ternary complex between aminoacylated initiator methionine tRNA, GTP, and initiation factor 2, which subsequently associates with the small subunit of the ribosome and an mRNA. Translation ends with the release of a polypeptide chain from the ribosome. [GOC:go_curators]	protein anabolism EXACT []			GO:0006412; GO:0006364; GO:0042274;	1e-101	Ribosomal_S7e	3E-081	Ribosomal_S7e 3e-081| PTZ00389 5e-054| PRK14192 | PRK14190 | Methyltransf_5 | VRG4 | GldM_C | M14_ASTE_ASPA_like | THF_DHG_CYH_C | PRK14177 |	40S ribosomal protein S7	5E-096	Translation, ribosomal structure and biogenesis	KOG3320	Ribosomal_S7e	6E-082	RNAse_Pc	0.20													4238	1	5138	1	5681	1	6086	1	6498	1	6822	1	7211	1	7503	1	7762	1	7963	1	8165	1	8364	1	8563	1	8779	1	9102	1	XM_013250628_1	11607	13659	100	1715.02	4	3227	73.0758	22521	100	2830.52	5	5121	73.1481	36439	100	6162.14	164	15167	98.4244	30761	100	5203.2	138	13143	98.447	13659	22521	36439	30761	767.711	575.623	359.895	313.2	767.711	598.731	472.452	648.768	592.973	648.768	36180	67200	103380	22950.3	80429.7	7626.22	2176.11	9802.33	0	22950.3	1	1	2	0	Y	1.88678	0.529982	13659	22521	36180	11309.7	24870.3	487.997	221.916	709.913	2.08973e-156	11309.7	1	1	2	3.694e-154	Y	1.33365	0.749736
XP_013103081.1	M	662	testis-expressed sequence 10 protein	0	XM_013247627	XM_013247627_1	1989	LOC106084133	ATG	*	NW_013172084.1	229143	231198	+	2	229143-230358 230426-231198	CYT		75.149	9.07			ExpAA=4.44 First60=0.00 PredHel=0 Topology=o	0						0	14	4.2	2.3	.		XP_013103081.1	testis-expressed sequence 10 protein	uc	REFSEQ-INVERTEBRATE	0	100			testis-expressed sequence 10 protein	0.0	gi|557771864	75	86	101	Musca domestica	Testis-expressed sequence 10 protein	2E-049	Q3URQ0	25	47	70	Mus musculus	testis-expressed sequence 10 protein	0.0	gi|907663673	100	100	100	Stomoxys calcitrans	testis-expressed sequence 10 protein	0.0	gi|907663673	100	100	100	Stomoxys calcitrans								Protein Tex10 - Rattus norvegicus - MLL1 complex	2e-49	GO:0003674	molecular_function	Elemental activities, such as catalysis or binding, describing the actions of a gene product at the molecular level. A given gene product may exhibit one or more molecular functions. [GOC:go_curators]	molecular function EXACT []				4e-49	GO:0005634	nucleus	A membrane-bounded organelle of eukaryotic cells in which chromosomes are housed and replicated. In most cells, the nucleus contains all of the cell's chromosomes except the organellar chromosomes, and is the site of RNA synthesis and processing. In some species, or in specialized cell types, RNA metabolism or DNA replication may be absent. [GOC:go_curators]	cell nucleus EXACT []				4e-49	GO:0008150	biological_process	Any process specifically pertinent to the functioning of integrated living units: cells, tissues, organs, and organisms. A process is a collection of molecular events with a defined beginning and end. [GOC:go_curators, GOC:isa_complete]	biological process EXACT []				4e-49	Ipi1_N	1E-018	Ipi1_N 1e-018| A_NRPS_TubE_like | COG2024 | PRK13518 | DUF773 | PRK12493 | COG4251 | sepS | Folate_carrier | PRK15109 |	Uncharacterized conserved protein	4E-050	Function unknown	KOG2149	Ipi1_N	2E-019	JmjN	0.99													3833	1	4647	1	5106	1	5465	1	5820	1	6095	1	6421	1	6662	1	6857	1	7005	1	7141	1	7259	1	7379	1	7500	1	7676	1	XM_013247627_1	8912	114	93.8663	4.24635	0	23	74.0877	187	97.637	7.00503	0	20	74.508	564	90.8999	28.1644	0	72	99.328	655	97.0337	32.7567	0	69	99.4702	114	187	564	655	1.87487	1.39856	1.62996	1.95142	1.95142	1.4622	1.14789	2.93826	3.69457	3.69457	301	1219	1520	337.44	1182.56	3.93504	1.12285	5.0579	0.024514	337.44	1	1	2	0.0288271	Y	0.864637	1.15178	114	187	301	94.0914	206.909	4.21243	1.9156	6.12802	0.0133056	94.0914	1	1	2	0.0600463	Y	1.33345	0.739461
XP_013109492.1	M	490	retinoblastoma-binding protein 5 homolog	2	XM_013254038	XM_013254038_1	1473	LOC106088472	ATG	*	NW_013171870.1	1327308	1328780	+	1	1327308-1328780	CYT		54.276	4.92			ExpAA=0.01 First60=0.00 PredHel=0 Topology=o	0						0	12.2	6.9	4.1	.		XP_013109492.1	WD40 repeat protein	uc	KOG	0	102.7			retinoblastoma-binding protein 5 homolog	0.0	gi|557777141	96	98	100	Musca domestica	Retinoblastoma-binding protein 5 homolog	0.0	Q9VPH8	88	92	101	Drosophila melanogaster	retinoblastoma-binding protein 5 homolog	0.0	gi|907595742	100	100	100	Stomoxys calcitrans	retinoblastoma-binding protein 5 homolog	0.0	gi|907595742	100	100	100	Stomoxys calcitrans	putative BTB/POZ domain and WD-repeat protein	2E-007	gi|363539785	26	42	31	Megavirus chiliensis	Retinoblastoma binding protein 5 - Drosophila melanogaster - Set1C/COMPASS complex - histone H3-K4 methylation - MLL1/2 complex - MLL3/4 complex	0	GO:0042800	histone methyltransferase activity (H3-K4 specific)	Catalysis of the reaction: S-adenosyl-L-methionine + histone H3 L-lysine (position 4) = S-adenosyl-L-homocysteine + histone H3 N6-methyl-L-lysine (position 4). This reaction is the addition of a methyl group onto lysine at position 4 of the histone H3 protein. [PMID:12086618]	histone H3 lysine 4-specific methyltransferase activity EXACT []			GO:0042800;	0	GO:0048188	Set1C/COMPASS complex	A conserved protein complex that catalyzes methylation of histone H3. In Saccharomyces the complex contains Shg1p, Sdc1p, Swd1p, Swd2p, Swd3p, Spp1p, Bre2p, and the trithorax-related Set1p; in mammals it contains the catalytic subunit (SETD1A or SETD1B), WDR5, WDR82, RBBP5, ASH2L/ASH2, CXXC1/CFP1, HCFC1 and DPY30. [PMID:11687631, PMID:11742990, PMID:11805083, PMID:12488447, PMID:18508253, PMID:18838538]	COMPASS complex EXACT [GOC:vw]			GO:0048188; GO:0044665; GO:0044666; GO:0048188;	0	GO:0051568	histone H3-K4 methylation	The modification of histone H3 by addition of one or more methyl groups to lysine at position 4 of the histone. [GOC:ai, GOC:pr]	histone H3 K4 methylation EXACT []			GO:0051568; GO:0051568;	0	WD40	4E-022	WD40 4e-022| COG2319 8e-018| WD40 1e-006| WD40 3e-006| PRK00402 0.100| COG5593 | QH_beta | PTZ00421 | MDN1 | Cytochrom_D1 |	WD40 repeat protein	0.0	General function prediction only	KOG1273	WD40	3E-007	WD40	3E-008													12	90	3006	1	3246	1	3391	1	3550	1	3648	1	3766	1	3823	1	3858	1	3854	1	3807	1	3763	1	3621	1	3461	1	3211	1	XM_013254038_1	224	57	77.6646	2.88934	0	11	74.6842	93	92.057	4.64902	0	12	73.6344	193	98.778	13.148	0	28	100.409	300	96.1982	20.4189	0	49	100.26	57	93	193	300	1.26583	0.93919	0.75316	1.20688	1.26583	0.987207	0.770855	1.35769	2.28495	2.28495	150	493	643	142.746	500.254	0.368651	0.105193	0.473844	0.491224	142.746	1		1	0.526923		1.06412	0.931628	57	93	150	46.8894	103.111	2.18012	0.991405	3.17152	0.0749325	46.8894	1		1	0.232289		1.33345	0.729166
XP_013097496.1	M	176	pterin-4-alpha-carbinolamine dehydratase isoform X1	0	XM_013242042	XM_013242042_1	531	LOC106080629	ATG	*	NW_013171924.1	783534	786055	-	3	785934-786055 785010-785118 783534-783833	CYT		20.603	9.77			ExpAA=0.00 First60=0.00 PredHel=0 Topology=o	0						1	10.2	5.1	4	.		XP_013097496.1	Pterin carbinolamine dehydratase PCBD/dimerization cofactor of HNF1	tm	KOG	2e-36	94.2			pterin-4-alpha-carbinolamine dehydratase isoform X2	6E-055	gi|755862863	66	73	102	Musca domestica	Pterin-4-alpha-carbinolamine dehydratase	6E-040	P58249	77	90	96	Drosophila virilis	pterin-4-alpha-carbinolamine dehydratase isoform X1	9E-098	gi|907622042	100	100	100	Stomoxys calcitrans	pterin-4-alpha-carbinolamine dehydratase isoform X1	5E-098	gi|907622042	100	100	100	Stomoxys calcitrans								pterin-4a-carbinolamine dehydratase - Drosophila melanogaster - 4-alpha-hydroxytetrahydrobiopterin dehydratase activity - tetrahydrobiopterin biosynthetic process	2e-38	GO:0004505	phenylalanine 4-monooxygenase activity	Catalysis of the reaction: L-phenylalanine + tetrahydrobiopterin + O2 = L-tyrosine + 4-alpha-hydroxytetrahydrobiopterin. [EC:1.14.16.1]	L-phenylalanine,tetrahydrobiopterin:oxygen oxidoreductase (4-hydroxylating) EXACT [EC:1.14.16.1]	EC:1.14.16.1		GO:0008124; GO:0008124; GO:0016829; GO:0004505; GO:0008124;	1e-28	GO:0005634	nucleus	A membrane-bounded organelle of eukaryotic cells in which chromosomes are housed and replicated. In most cells, the nucleus contains all of the cell's chromosomes except the organellar chromosomes, and is the site of RNA synthesis and processing. In some species, or in specialized cell types, RNA metabolism or DNA replication may be absent. [GOC:go_curators]	cell nucleus EXACT []			GO:0005634; GO:0005739;	1e-28	GO:0006729	tetrahydrobiopterin biosynthetic process	The chemical reactions and pathways resulting in the formation of tetrahydrobiopterin, the reduced form of biopterin (2-amino-4-hydroxy-6-(1,2-dihydroxypropyl)-pteridine). It functions as a hydroxylation coenzyme, e.g. in the conversion of phenylalanine to tyrosine. [CHEBI:15372, GOC:go_curators, ISBN:0198506732]	5,6,7,8-tetrahydrobiopterin biosynthetic process EXACT [CHEBI:15372, GOC:curators]			GO:0006729; GO:0006729; GO:0071688; GO:0006729; GO:0045893; GO:0051289; GO:0051291; GO:0055114;	1e-28	PCD_DCoH_subfam	4E-036	PCD_DCoH_subfamily_b 4e-036| phhB 4e-034| Pterin_4a 3e-032| COG2154 6e-029| PCD_DCoH 9e-028| PCD_DCoH_subfamily_a 4e-013| DUF853 | DUF1302 | DUF1308 | Protein_translocase_subunit_SecA_2 |	Pterin carbinolamine dehydratase PCBD/dimerization cofactor of HNF1	2E-036	Transcription	KOG4073	Pterin_4a	6E-033	SEC63	0.60													1646	2	1968	2	2089	2	2158	2	2238	2	2280	2	2305	2	2319	2	2308	2	2252	2	2195	2	2113	2	1993	2	1883	2	1684	2	XM_013242042_1	3917	305	100	39.597	4	80	68.941	502	100	66.2806	8	126	70.1155	1300	100	221.573	27	439	90.5069	773	100	134.333	19	179	92.2911	305	502	1300	773	18.7892	14.0631	14.0728	8.62638	18.7892	14.6535	11.5426	25.3685	16.3321	25.3685	807	2073	2880	639.359	2240.64	43.9557	12.5426	56.4983	5.62475e-14	639.359	1	1	2	8.249e-14	Y	1.36362	0.732083	305	502	807	252.265	554.735	11.0241	5.01318	16.0373	6.21082e-05	252.265	1	1	2	0.000553745	Y	1.3334	0.746025
XP_013108441.1	M	150	uncharacterized protein F58A4.6 isoform X2	1	XM_013252987	XM_013252987_1	453	LOC106087815	ATG	*	NW_013172374.1	395133	395703	+	3	395133-395180 395239-395370 395431-395703	CYT		17.417	9.61			ExpAA=0.43 First60=0.10 PredHel=0 Topology=o	0												XP_013108441.1	Unknown product	uk						uncharacterized protein F58A4.6	3E-057	gi|557771519	84	91	52	Musca domestica	Uncharacterized protein F58A4.6	9E-013	P34473	36	58	58	Caenorhabditis elegans	uncharacterized protein F58A4.6 isoform X2	1E-082	gi|907693391	100	100	100	Stomoxys calcitrans	uncharacterized protein F58A4.6 isoform X2	8E-083	gi|907693391	100	100	100	Stomoxys calcitrans								Caenorhabditis elegans - embryo development ending in birth or egg hatching	2e-12																	GO:0009792	embryo development ending in birth or egg hatching	The process whose specific outcome is the progression of an embryo over time, from zygote formation until the end of the embryonic life stage. The end of the embryonic life stage is organism-specific and may be somewhat arbitrary; for mammals it is usually considered to be birth, for insects the hatching of the first instar larva from the eggshell. [GOC:go_curators, GOC:isa_complete, GOC:mtg_sensu]	embryogenesis BROAD []				2e-12	3D-35/4-trihyd	1.2	3D-35/4-trihydroxycyclohexane-12-dione... 28 1.2 | dmdA | COG5563 | rimO |	RNA 3'-terminal phosphate cyclase	0.41	RNA processing and modification	KOG3980	Hemocyanin_M	4.5	POLBc	0.69													2108	2	2523	2	2703	2	2798	2	2914	2	2987	2	7986	1	8332	1	8639	1	8889	1	9145	1	9399	1	9686	1	9978	1	10398	1	XM_013252987_1	13731	20	89.8455	3.09492	0	6	70.1	32	91.3907	4.62252	0	10	65.4375	9	88.0795	1.69978	0	4	85.5556	19	84.7682	3.19868	0	9	76.2632	20	32	9	19	1.44422	1.05081	0.114203	0.248542	1.44422	1.12634	0.862471	0.205869	0.470557	1.12634	52	28	80	17.76	62.24	66.0124	18.8364	84.8489	3.22067e-20	17.76	1	1	2	5.04037e-20	Y	6.28395	0.150749	20	32	52	16.255	35.745	0.862819	0.392365	1.25518	0.262565	16.255	1		1	0.55562		1.33274	0.69295
XP_013099869.1	M	526	trafficking protein particle complex subunit 12 isoform	1	XM_013244415	XM_013244415_1	1581	LOC106082089	ATG	*	NW_013171987.1	520339	522229	+	6	520339-520468 520533-520840 520904-521242 521308-521553 521610-521785 521848-522229	CYT		59.149	6.38			ExpAA=0.11 First60=0.00 PredHel=0 Topology=o	0						2	11.8	5.3	4.9	.		XP_013099869.1	trafficking protein particle complex subunit 12 isoform X2	uc	REFSEQ-INVERTEBRATE	0	100			trafficking protein particle complex subunit 12 isoform X1	0.0	gi|557761971	84	87	102	Musca domestica	Trafficking protein particle complex subunit 12	2E-069	Q8K2L8	38	58	51	Mus musculus	trafficking protein particle complex subunit 12 isoform X2	0.0	gi|907637827	100	100	100	Stomoxys calcitrans	trafficking protein particle complex subunit 12 isoform X2	0.0	gi|907637827	100	100	100	Stomoxys calcitrans								Drosophila melanogaster - molecular_function - cellular_component - biological_process	0	GO:0003674	molecular_function	Elemental activities, such as catalysis or binding, describing the actions of a gene product at the molecular level. A given gene product may exhibit one or more molecular functions. [GOC:go_curators]	molecular function EXACT []			GO:0003674;	0	GO:0005575	cellular_component	The part of a cell or its extracellular environment in which a gene product is located. A gene product may be located in one or more parts of a cell and its location may be as specific as a particular macromolecular complex, that is, a stable, persistent association of macromolecules that function together. [GOC:go_curators, NIF_Subcellular:sao-1337158144]	cell or subcellular entity EXACT []			GO:0005575;	0	GO:0008150	biological_process	Any process specifically pertinent to the functioning of integrated living units: cells, tissues, organs, and organisms. A process is a collection of molecular events with a defined beginning and end. [GOC:go_curators, GOC:isa_complete]	biological process EXACT []			GO:0008150;	0	TPR	5E-009	TPR 5e-009| TPR_11 4e-006| NrfG 2e-005| TadD 7e-005| Uncharacterized_protein_HI_0366 6e-004| COG4783 0.001| TPR_12 0.001| TPR_19 0.003| TPR_domain_protein 0.004| TPR_1 0.011|	Uncharacterized conserved protein	2E-063	Function unknown	KOG2796	TPR_11	1E-008	TPR	2E-004													1750	2	2092	2	2220	2	2296	2	2382	2	2437	2	2467	2	2487	2	2485	2	2431	2	2374	2	2293	2	2163	2	2050	2	1849	2	XM_013244415_1	6071	80	85.7052	3.72549	0	11	73.625	131	98.0392	6.09298	0	15	73.542	106	95.8254	6.70145	0	20	99.9528	106	94.4339	6.62555	0	20	98.8208	80	131	106	106	1.65524	1.23257	0.385395	0.397299	1.65524	1.2909	1.01165	0.694736	0.752196	1.2909	211	212	423	93.9059	329.094	146.008	41.663	187.671	1.02486e-42	93.9059	1	1	2	1.86997e-42	Y	3.4716	0.285347	80	131	211	65.9577	145.042	2.98956	1.3595	4.34906	0.0370293	65.9577	1	1	2	0.135414	Y	1.33274	0.735457
XP_013117203.1	M	468	nuclear hormone receptor FTZ-F1-like, partial	0	XM_013261749	XM_013261749_1	1405	LOC106094529	ATG		NW_013174334.1	8410	61086	-	2	60030-61086 8410-8757	CYT		51.493	9.33			ExpAA=0.00 First60=0.00 PredHel=0 Topology=o	0						3	14.3	9	5.6	.		XP_013117203.1	steroid receptor beta FTZ-F1 - probable fragment	met/lipd	NR-LIGHT	0	56			steroid receptor beta FTZ-F1	1E-141	gi|304811	61	69	56	Drosophila melanogaster	Nuclear hormone receptor FTZ-F1	1E-100	P33244	61	68	31	Drosophila melanogaster	nuclear hormone receptor FTZ-F1-like, partial	0.0	gi|907745173	100	100	100	Stomoxys calcitrans	nuclear hormone receptor FTZ-F1-like, partial	0.0	gi|907745173	100	100	100	Stomoxys calcitrans	polyprotein	6E-012	gi|212525938	44	46	3	Zantedeschia mild mosaic virus	ftz transcription factor 1 - Drosophila melanogaster - nucleus - DNA binding - transcriptional activator activity, RNA polymerase II core promoter proximal region sequence-specific binding - periodic partitioning - RNA polymerase II transcription factor activity, ligand-activated sequence-specific DNA binding - transcription factor activity, sequence-specific DNA binding - regulation of transcription from RNA polymerase II promoter - salivary gland cell autophagic cell death - response to ecdysone - cell death - response to hormone - regulation of development, heterochronic - metamorphosis - transcription cofactor activity - regulation of transcription, DNA-templated - cytoplasm - instar larval or pupal development - steroid hormone receptor activity - steroid hormone mediated signaling pathway - zinc ion binding - olfactory behavior - mushroom body development - imaginal disc-derived leg morphogenesis - pupation - neuron remodeling - transcription factor binding - protein heterodimerization activity - positive regulation of transcription from RNA polymerase II promoter - juvenile hormone mediated signaling pathway - transcription regulatory region sequence-specific DNA binding - lipid homeostasis - pupariation - dendrite morphogenesis - regulation of glucose metabolic process	0	GO:0003677	DNA binding	Any molecular function by which a gene product interacts selectively and non-covalently with DNA (deoxyribonucleic acid). [GOC:dph, GOC:jl, GOC:tb, GOC:vw]	microtubule/chromatin interaction RELATED []				1e-100	GO:0005634	nucleus	A membrane-bounded organelle of eukaryotic cells in which chromosomes are housed and replicated. In most cells, the nucleus contains all of the cell's chromosomes except the organellar chromosomes, and is the site of RNA synthesis and processing. In some species, or in specialized cell types, RNA metabolism or DNA replication may be absent. [GOC:go_curators]	cell nucleus EXACT []				1e-100	GO:0007365	periodic partitioning	The regionalization process that divides the spatial regions of an embryo into serially repeated regions. [GOC:dph, GOC:isa_complete, GOC:ma]					1e-100	NR_DBD_Lrh-1_li	5E-058	NR_DBD_Lrh-1_like 5e-058| NR_DBD_like 3e-036| NR_DBD_DHR4_like 6e-036| zf-C4 7e-034| NR_DBD_GCNF_like 7e-033| NR_DBD_TR 2e-030| ZnF_C4 6e-030| NR_DBD_NGFI-B 1e-029| NR_DBD_HNF4A 2e-029| NR_DBD_ERR 3e-028|	Nuclear hormone receptor betaFTZ-F1	5E-058	Transcription	KOG4218	zf-C4	1E-034	ZnF_C4	2E-038													1	5170	2640	2	2842	2	9073	1	9800	1	10361	1	10991	1	11501	1	11991	1	12413	1	12863	1	13276	1	13798	1	14361	1	15172	1	XM_013261749_1	21551	20	15.9431	0.550178	0	13	38.65	32	29.4662	0.948043	0	20	41.625	2304	96.2278	88.2996	0	769	53.8459	2314	95.3737	81.8214	0	988	49.6819	20	32	2304	2314	0.465646	0.338803	9.42624	9.75957	9.75957	0.363153	0.278078	16.9923	18.4775	18.4775	52	4618	4670	1036.74	3633.26	935.347	266.898	1202.24	1.98364e-263	1036.74	1	1	2	7.46177e-263	Y	0.0394532	24.8628	20	32	52	16.255	35.745	0.862819	0.392365	1.25518	0.262565	16.255	1		1	0.55562		1.33274	0.69295
XP_013110166.1	M	1512	TBC1 domain family member 4 isoform X3	4	XM_013254712	XM_013254712_1	4539	LOC106088983	ATG	*	NW_013172510.1	703	36616	-	8	36536-36616 9448-9735 8828-9387 3445-3669 2239-3144 2023-2171 1186-1778 703-1125	CYT		169.989	6.58			ExpAA=0.03 First60=0.00 PredHel=0 Topology=o	0						13	16	4.8	5.2	.	3 | 298 PPSRLMR|GI 0.516 *ProP* | 580 CESRQQR|HV 0.611 *ProP* | 835 GVPRSKR|GE 0.532 *ProP* |	XP_013110166.1	Ypt/Rab GTPase activating protein - 13 OH-glycosylation sites - 13 NetOglyc sites	pe	KOG	8e-37	90			TBC1 domain family member 1 isoform X2	0.0	gi|557757172	82	87	103	Musca domestica	TBC1 domain family member 1	1E-153	O97790	38	53	77	Bos taurus	TBC1 domain family member 4 isoform X3	0.0	gi|907703797	100	100	100	Stomoxys calcitrans	TBC1 domain family member 4 isoform X3	0.0	gi|907703790	100	100	100	Stomoxys calcitrans	orf43 gene product	7E-005	gi|370702989	21	37	45	Helicoverpa zea nudivirus 2	pollux - Drosophila melanogaster - cell adhesion mediated by integrin - cell surface - integrin binding - GTPase activator activity - regulation of GTPase activity	0	GO:0005178	integrin binding	Interacting selectively and non-covalently with an integrin. [GOC:ceb]	integrin ligand NARROW []			GO:0005178; GO:0005096;	0	GO:0009986	cell surface	The external part of the cell wall and/or plasma membrane. [GOC:jl, GOC:mtg_sensu, GOC:sm]	cell associated EXACT []			GO:0009986;	0	GO:0033627	cell adhesion mediated by integrin	The attachment of a cell, either to another cell or to an underlying substrate such as the extracellular matrix, via an integrin, a heterodimeric adhesion receptor formed by the non-covalent association of particular alpha and beta subunits. [GOC:add, PMID:12213832, PMID:14754902]	cell adhesion mediated by integrin complex EXACT []			GO:0033627; GO:0043087;	0	TBC	6E-064	TBC 6e-064| RabGAP-TBC 4e-053| PTB_TBC1D1_like 1e-043| COG5210 3e-040| PTB 8e-018| DUF3350 3e-010| PTB 9e-010| Chromosome_partition_protein_Smc 1e-005| Smc 0.004| conserved_hypothetical_protein 0.011|	Predicted GTPase activator NB4S/EVI5 (contains TBC domain)/Calmodulin-binding protein Pollux (contains PTB and TBC domains)	0.0	General function prediction only	KOG4436	RabGAP-TBC	1E-061	TBC	5E-066													337	8	391	8	393	8	375	8	357	8	336	8	303	8	278	8	246	8	213	8	184	8	365	6	327	6	1359	3	1206	3	XM_013254712_1	15257	20	17.9555	0.280018	0	4	63.55	32	31.5047	0.468605	0	5	66.4688	4429	100	92.6206	1	300	94.9223	4570	100	96.2723	1	208	95.6204	20	32	4429	4570	0.144136	0.104873	5.6089	5.96623	5.96623	0.11241	0.0860761	10.1109	11.2957	11.2957	52	8999	9051	2009.32	7041.68	1906.66	544.06	2450.73	0	2009.32	1	1	2	0	Y	0.0202483	48.4497	20	32	52	16.255	35.745	0.862819	0.392365	1.25518	0.262565	16.255	1		1	0.55562		1.33274	0.69295
XP_013107460.1	M	670	putative sodium-dependent multivitamin transporter	2	XM_013252006	XM_013252006_1	2013	LOC106087097	ATG	*	NW_013172309.1	299130	301142	+	1	299130-301142	SIG	23-24	73.359	7.49	71.044	7.96	ExpAA=286.18 First60=35.20 PredHel=13 Topology=o5-27i48-70o80-102i123-145o150-172i193-215o235-254i274-296o325-347i382-401o411-433i440-457o510-532i	13	41	19.7	39.3									XP_013107460.1	sodium-dependent multivitamin transporter - signalP detected - 13 predicted membrane helices	tr membrane	SWISSP	0	97.5			putative sodium-dependent multivitamin transporter	0.0	gi|557776703	78	86	99	Musca domestica	Putative sodium-dependent multivitamin transporter	0.0	P83740	71	83	98	Drosophila melanogaster	putative sodium-dependent multivitamin transporter	0.0	gi|907687214	100	100	100	Stomoxys calcitrans	putative sodium-dependent multivitamin transporter	0.0	gi|907687199	100	100	100	Stomoxys calcitrans	hypothetical protein ST44RRORF234c	9E-020	gi|37651715	20	44	88	Aeromonas phage 44RR2.8t	Drosophila melanogaster - transporter activity - transport - transmembrane transport - membrane - vitamin transport - sodium-dependent multivitamin transmembrane transporter activity - integral component of membrane	0	GO:0005215	transporter activity	Enables the directed movement of substances (such as macromolecules, small molecules, ions) into, out of or within a cell, or between cells. [GOC:ai, GOC:dgf]	small-molecule carrier or transporter RELATED []			GO:0005215; GO:0008523;	0	GO:0016020	membrane	A lipid bilayer along with all the proteins and protein complexes embedded in it an attached to it. [GOC:dos, GOC:mah, ISBN:0815316194]				GO:0016020; GO:0016021;	0	GO:0006810	transport	The directed movement of substances (such as macromolecules, small molecules, ions) into, out of or within a cell, or between cells, or within a multicellular organism by means of some agent such as a transporter or pore. [GOC:dph, GOC:jl, GOC:mah]	auxiliary transport protein activity RELATED [GOC:mah]			GO:0006810; GO:0055085; GO:0051180;	0	SLC5sbd_NIS-SMV	0.0	SLC5sbd_NIS-SMVT | SLC5sbd_SMVT e-145| SLC5sbd_SMCT1 e-133| SLC5sbd_SMCT e-132| SLC5sbd_SMCT2 e-123| SLC5sbd_NIS e-111| SLC5sbd_NIS-like_u3 2e-086| SLC5sbd_NIS-like_u2 6e-082| SLC5sbd_NIS-like 5e-081| SLC5sbd_NIS-like_u1 3e-072|	Na+:iodide/myo-inositol/multivitamin symporters	1E-171	Inorganic ion transport and metabolism	KOG2349	SSF	2E-025	ALAD	2.0													43	31	54	30	52	30	48	29	43	29	35	27	27	27	227	8	196	8	420	6	389	6	350	6	312	6	276	6	217	6	XM_013252006_1	12841	943	100	34.5951	2	119	73.8494	1555	100	56.6493	21	122	73.3383	3438	100	169.953	3	314	99.5111	3694	100	182.16	2	352	99.2691	943	1555	3438	3694	15.3239	11.4911	9.81736	10.8742	15.3239	11.951	9.43147	17.6973	20.5878	20.5878	2498	7132	9630	2137.86	7492.14	60.6696	17.3119	77.9815	1.04012e-18	2137.86	1	1	2	1.60762e-18	Y	1.22729	0.814362	943	1555	2498	780.865	1717.14	33.6651	15.3091	48.9742	2.5935e-12	780.865	1	1	2	6.07767e-11	Y	1.3327	0.749082
XP_013107462.1	M	670	putative sodium-dependent multivitamin transporter	2	XM_013252008	XM_013252008_1	2013	LOC106087097	ATG	*	NW_013172309.1	299130	301142	+	1	299130-301142	SIG	23-24	73.565	7.49	71.044	7.96	ExpAA=286.18 First60=35.20 PredHel=13 Topology=o5-27i48-70o80-102i123-145o150-172i193-215o235-254i274-296o325-347i382-401o411-433i440-457o510-532i	13	41	19.7	39.3									XP_013107462.1	sodium-dependent multivitamin transporter - signalP detected - 13 predicted membrane helices	tr membrane	SWISSP	0	97.5			putative sodium-dependent multivitamin transporter	0.0	gi|557776703	78	86	99	Musca domestica	Putative sodium-dependent multivitamin transporter	0.0	P83740	71	83	98	Drosophila melanogaster	putative sodium-dependent multivitamin transporter	0.0	gi|907687214	100	100	100	Stomoxys calcitrans	putative sodium-dependent multivitamin transporter	0.0	gi|907687199	100	100	100	Stomoxys calcitrans	hypothetical protein ST44RRORF234c	9E-020	gi|37651715	20	44	88	Aeromonas phage 44RR2.8t	Drosophila melanogaster - transporter activity - transport - transmembrane transport - membrane - vitamin transport - sodium-dependent multivitamin transmembrane transporter activity - integral component of membrane	0	GO:0005215	transporter activity	Enables the directed movement of substances (such as macromolecules, small molecules, ions) into, out of or within a cell, or between cells. [GOC:ai, GOC:dgf]	small-molecule carrier or transporter RELATED []			GO:0005215; GO:0008523;	0	GO:0016020	membrane	A lipid bilayer along with all the proteins and protein complexes embedded in it an attached to it. [GOC:dos, GOC:mah, ISBN:0815316194]				GO:0016020; GO:0016021;	0	GO:0006810	transport	The directed movement of substances (such as macromolecules, small molecules, ions) into, out of or within a cell, or between cells, or within a multicellular organism by means of some agent such as a transporter or pore. [GOC:dph, GOC:jl, GOC:mah]	auxiliary transport protein activity RELATED [GOC:mah]			GO:0006810; GO:0055085; GO:0051180;	0	SLC5sbd_NIS-SMV	0.0	SLC5sbd_NIS-SMVT | SLC5sbd_SMVT e-145| SLC5sbd_SMCT1 e-133| SLC5sbd_SMCT e-132| SLC5sbd_SMCT2 e-123| SLC5sbd_NIS e-111| SLC5sbd_NIS-like_u3 2e-086| SLC5sbd_NIS-like_u2 6e-082| SLC5sbd_NIS-like 5e-081| SLC5sbd_NIS-like_u1 3e-072|	Na+:iodide/myo-inositol/multivitamin symporters	1E-171	Inorganic ion transport and metabolism	KOG2349	SSF	2E-025	ALAD	2.0													43	31	54	30	52	30	48	29	43	29	35	27	27	27	227	8	196	8	420	6	389	6	350	6	312	6	276	6	217	6	XM_013252008_1	12844	943	100	34.5951	2	119	73.8494	1555	100	56.6493	21	122	73.3383	3439	100	169.983	3	314	99.4993	3694	100	182.16	2	352	99.2691	943	1555	3439	3694	15.3239	11.4911	9.82021	10.8742	15.3239	11.951	9.43147	17.7025	20.5878	20.5878	2498	7133	9631	2138.08	7492.92	60.5885	17.2887	77.8773	1.09646e-18	2138.08	1	1	2	1.69377e-18	Y	1.22712	0.814477	943	1555	2498	780.865	1717.14	33.6651	15.3091	48.9742	2.5935e-12	780.865	1	1	2	6.07767e-11	Y	1.3327	0.749082
XP_013107463.1	M	670	putative sodium-dependent multivitamin transporter	2	XM_013252009	XM_013252009_1	2013	LOC106087097	ATG	*	NW_013172309.1	299130	301142	+	1	299130-301142	SIG	23-24	73.414	7.49	71.044	7.96	ExpAA=286.18 First60=35.20 PredHel=13 Topology=o5-27i48-70o80-102i123-145o150-172i193-215o235-254i274-296o325-347i382-401o411-433i440-457o510-532i	13	41	19.7	39.3									XP_013107463.1	sodium-dependent multivitamin transporter - signalP detected - 13 predicted membrane helices	tr membrane	SWISSP	0	97.5			putative sodium-dependent multivitamin transporter	0.0	gi|557776703	78	86	99	Musca domestica	Putative sodium-dependent multivitamin transporter	0.0	P83740	71	83	98	Drosophila melanogaster	putative sodium-dependent multivitamin transporter	0.0	gi|907687214	100	100	100	Stomoxys calcitrans	putative sodium-dependent multivitamin transporter	0.0	gi|907687199	100	100	100	Stomoxys calcitrans	hypothetical protein ST44RRORF234c	9E-020	gi|37651715	20	44	88	Aeromonas phage 44RR2.8t	Drosophila melanogaster - transporter activity - transport - transmembrane transport - membrane - vitamin transport - sodium-dependent multivitamin transmembrane transporter activity - integral component of membrane	0	GO:0005215	transporter activity	Enables the directed movement of substances (such as macromolecules, small molecules, ions) into, out of or within a cell, or between cells. [GOC:ai, GOC:dgf]	small-molecule carrier or transporter RELATED []			GO:0005215; GO:0008523;	0	GO:0016020	membrane	A lipid bilayer along with all the proteins and protein complexes embedded in it an attached to it. [GOC:dos, GOC:mah, ISBN:0815316194]				GO:0016020; GO:0016021;	0	GO:0006810	transport	The directed movement of substances (such as macromolecules, small molecules, ions) into, out of or within a cell, or between cells, or within a multicellular organism by means of some agent such as a transporter or pore. [GOC:dph, GOC:jl, GOC:mah]	auxiliary transport protein activity RELATED [GOC:mah]			GO:0006810; GO:0055085; GO:0051180;	0	SLC5sbd_NIS-SMV	0.0	SLC5sbd_NIS-SMVT | SLC5sbd_SMVT e-145| SLC5sbd_SMCT1 e-133| SLC5sbd_SMCT e-132| SLC5sbd_SMCT2 e-123| SLC5sbd_NIS e-111| SLC5sbd_NIS-like_u3 2e-086| SLC5sbd_NIS-like_u2 6e-082| SLC5sbd_NIS-like 5e-081| SLC5sbd_NIS-like_u1 3e-072|	Na+:iodide/myo-inositol/multivitamin symporters	1E-171	Inorganic ion transport and metabolism	KOG2349	SSF	2E-025	ALAD	2.0													43	31	54	30	52	30	48	29	43	29	35	27	27	27	227	8	196	8	420	6	389	6	350	6	312	6	276	6	217	6	XM_013252009_1	12843	943	100	34.5951	2	119	73.8494	1555	100	56.6493	21	122	73.3383	3439	100	169.983	3	314	99.4993	3694	100	182.16	2	352	99.2691	943	1555	3439	3694	15.3239	11.4911	9.82021	10.8742	15.3239	11.951	9.43147	17.7025	20.5878	20.5878	2498	7133	9631	2138.08	7492.92	60.5885	17.2887	77.8773	1.09646e-18	2138.08	1	1	2	1.69377e-18	Y	1.22712	0.814477	943	1555	2498	780.865	1717.14	33.6651	15.3091	48.9742	2.5935e-12	780.865	1	1	2	6.07767e-11	Y	1.3327	0.749082
XP_013107464.1	M	670	putative sodium-dependent multivitamin transporter	2	XM_013252010	XM_013252010_1	2013	LOC106087097	ATG	*	NW_013172309.1	299130	301142	+	1	299130-301142	SIG	23-24	73.414	7.49	71.044	7.96	ExpAA=286.18 First60=35.20 PredHel=13 Topology=o5-27i48-70o80-102i123-145o150-172i193-215o235-254i274-296o325-347i382-401o411-433i440-457o510-532i	13	41	19.7	39.3									XP_013107464.1	sodium-dependent multivitamin transporter - signalP detected - 13 predicted membrane helices	tr membrane	SWISSP	0	97.5			putative sodium-dependent multivitamin transporter	0.0	gi|557776703	78	86	99	Musca domestica	Putative sodium-dependent multivitamin transporter	0.0	P83740	71	83	98	Drosophila melanogaster	putative sodium-dependent multivitamin transporter	0.0	gi|907687214	100	100	100	Stomoxys calcitrans	putative sodium-dependent multivitamin transporter	0.0	gi|907687199	100	100	100	Stomoxys calcitrans	hypothetical protein ST44RRORF234c	9E-020	gi|37651715	20	44	88	Aeromonas phage 44RR2.8t	Drosophila melanogaster - transporter activity - transport - transmembrane transport - membrane - vitamin transport - sodium-dependent multivitamin transmembrane transporter activity - integral component of membrane	0	GO:0005215	transporter activity	Enables the directed movement of substances (such as macromolecules, small molecules, ions) into, out of or within a cell, or between cells. [GOC:ai, GOC:dgf]	small-molecule carrier or transporter RELATED []			GO:0005215; GO:0008523;	0	GO:0016020	membrane	A lipid bilayer along with all the proteins and protein complexes embedded in it an attached to it. [GOC:dos, GOC:mah, ISBN:0815316194]				GO:0016020; GO:0016021;	0	GO:0006810	transport	The directed movement of substances (such as macromolecules, small molecules, ions) into, out of or within a cell, or between cells, or within a multicellular organism by means of some agent such as a transporter or pore. [GOC:dph, GOC:jl, GOC:mah]	auxiliary transport protein activity RELATED [GOC:mah]			GO:0006810; GO:0055085; GO:0051180;	0	SLC5sbd_NIS-SMV	0.0	SLC5sbd_NIS-SMVT | SLC5sbd_SMVT e-145| SLC5sbd_SMCT1 e-133| SLC5sbd_SMCT e-132| SLC5sbd_SMCT2 e-123| SLC5sbd_NIS e-111| SLC5sbd_NIS-like_u3 2e-086| SLC5sbd_NIS-like_u2 6e-082| SLC5sbd_NIS-like 5e-081| SLC5sbd_NIS-like_u1 3e-072|	Na+:iodide/myo-inositol/multivitamin symporters	1E-171	Inorganic ion transport and metabolism	KOG2349	SSF	2E-025	ALAD	2.0													43	31	54	30	52	30	48	29	43	29	35	27	27	27	227	8	196	8	420	6	389	6	350	6	312	6	276	6	217	6	XM_013252010_1	12842	943	100	34.5951	2	119	73.8494	1555	100	56.6493	21	122	73.3383	3439	100	169.983	3	314	99.4993	3694	100	182.16	2	352	99.2691	943	1555	3439	3694	15.3239	11.4911	9.82021	10.8742	15.3239	11.951	9.43147	17.7025	20.5878	20.5878	2498	7133	9631	2138.08	7492.92	60.5885	17.2887	77.8773	1.09646e-18	2138.08	1	1	2	1.69377e-18	Y	1.22712	0.814477	943	1555	2498	780.865	1717.14	33.6651	15.3091	48.9742	2.5935e-12	780.865	1	1	2	6.07767e-11	Y	1.3327	0.749082
XP_013107465.1	M	670	putative sodium-dependent multivitamin transporter	2	XM_013252011	XM_013252011_1	2013	LOC106087097	ATG	*	NW_013172309.1	299130	301142	+	1	299130-301142	SIG	23-24	73.414	7.49	71.044	7.96	ExpAA=286.18 First60=35.20 PredHel=13 Topology=o5-27i48-70o80-102i123-145o150-172i193-215o235-254i274-296o325-347i382-401o411-433i440-457o510-532i	13	41	19.7	39.3									XP_013107465.1	sodium-dependent multivitamin transporter - signalP detected - 13 predicted membrane helices	tr membrane	SWISSP	0	97.5			putative sodium-dependent multivitamin transporter	0.0	gi|557776703	78	86	99	Musca domestica	Putative sodium-dependent multivitamin transporter	0.0	P83740	71	83	98	Drosophila melanogaster	putative sodium-dependent multivitamin transporter	0.0	gi|907687214	100	100	100	Stomoxys calcitrans	putative sodium-dependent multivitamin transporter	0.0	gi|907687199	100	100	100	Stomoxys calcitrans	hypothetical protein ST44RRORF234c	9E-020	gi|37651715	20	44	88	Aeromonas phage 44RR2.8t	Drosophila melanogaster - transporter activity - transport - transmembrane transport - membrane - vitamin transport - sodium-dependent multivitamin transmembrane transporter activity - integral component of membrane	0	GO:0005215	transporter activity	Enables the directed movement of substances (such as macromolecules, small molecules, ions) into, out of or within a cell, or between cells. [GOC:ai, GOC:dgf]	small-molecule carrier or transporter RELATED []			GO:0005215; GO:0008523;	0	GO:0016020	membrane	A lipid bilayer along with all the proteins and protein complexes embedded in it an attached to it. [GOC:dos, GOC:mah, ISBN:0815316194]				GO:0016020; GO:0016021;	0	GO:0006810	transport	The directed movement of substances (such as macromolecules, small molecules, ions) into, out of or within a cell, or between cells, or within a multicellular organism by means of some agent such as a transporter or pore. [GOC:dph, GOC:jl, GOC:mah]	auxiliary transport protein activity RELATED [GOC:mah]			GO:0006810; GO:0055085; GO:0051180;	0	SLC5sbd_NIS-SMV	0.0	SLC5sbd_NIS-SMVT | SLC5sbd_SMVT e-145| SLC5sbd_SMCT1 e-133| SLC5sbd_SMCT e-132| SLC5sbd_SMCT2 e-123| SLC5sbd_NIS e-111| SLC5sbd_NIS-like_u3 2e-086| SLC5sbd_NIS-like_u2 6e-082| SLC5sbd_NIS-like 5e-081| SLC5sbd_NIS-like_u1 3e-072|	Na+:iodide/myo-inositol/multivitamin symporters	1E-171	Inorganic ion transport and metabolism	KOG2349	SSF	2E-025	ALAD	2.0													43	31	54	30	52	30	48	29	43	29	35	27	27	27	227	8	196	8	420	6	389	6	350	6	312	6	276	6	217	6	XM_013252011_1	12845	943	100	34.5951	2	119	73.8494	1555	100	56.6493	21	122	73.3383	3439	100	169.983	3	314	99.4993	3694	100	182.16	2	352	99.2691	943	1555	3439	3694	15.3239	11.4911	9.82021	10.8742	15.3239	11.951	9.43147	17.7025	20.5878	20.5878	2498	7133	9631	2138.08	7492.92	60.5885	17.2887	77.8773	1.09646e-18	2138.08	1	1	2	1.69377e-18	Y	1.22712	0.814477	943	1555	2498	780.865	1717.14	33.6651	15.3091	48.9742	2.5935e-12	780.865	1	1	2	6.07767e-11	Y	1.3327	0.749082
XP_013107466.1	M	670	putative sodium-dependent multivitamin transporter	2	XM_013252012	XM_013252012_1	2013	LOC106087097	ATG	*	NW_013172309.1	299130	301142	+	1	299130-301142	SIG	23-24	73.414	7.49	71.044	7.96	ExpAA=286.18 First60=35.20 PredHel=13 Topology=o5-27i48-70o80-102i123-145o150-172i193-215o235-254i274-296o325-347i382-401o411-433i440-457o510-532i	13	41	19.7	39.3									XP_013107466.1	sodium-dependent multivitamin transporter - signalP detected - 13 predicted membrane helices	tr membrane	SWISSP	0	97.5			putative sodium-dependent multivitamin transporter	0.0	gi|557776703	78	86	99	Musca domestica	Putative sodium-dependent multivitamin transporter	0.0	P83740	71	83	98	Drosophila melanogaster	putative sodium-dependent multivitamin transporter	0.0	gi|907687214	100	100	100	Stomoxys calcitrans	putative sodium-dependent multivitamin transporter	0.0	gi|907687199	100	100	100	Stomoxys calcitrans	hypothetical protein ST44RRORF234c	9E-020	gi|37651715	20	44	88	Aeromonas phage 44RR2.8t	Drosophila melanogaster - transporter activity - transport - transmembrane transport - membrane - vitamin transport - sodium-dependent multivitamin transmembrane transporter activity - integral component of membrane	0	GO:0005215	transporter activity	Enables the directed movement of substances (such as macromolecules, small molecules, ions) into, out of or within a cell, or between cells. [GOC:ai, GOC:dgf]	small-molecule carrier or transporter RELATED []			GO:0005215; GO:0008523;	0	GO:0016020	membrane	A lipid bilayer along with all the proteins and protein complexes embedded in it an attached to it. [GOC:dos, GOC:mah, ISBN:0815316194]				GO:0016020; GO:0016021;	0	GO:0006810	transport	The directed movement of substances (such as macromolecules, small molecules, ions) into, out of or within a cell, or between cells, or within a multicellular organism by means of some agent such as a transporter or pore. [GOC:dph, GOC:jl, GOC:mah]	auxiliary transport protein activity RELATED [GOC:mah]			GO:0006810; GO:0055085; GO:0051180;	0	SLC5sbd_NIS-SMV	0.0	SLC5sbd_NIS-SMVT | SLC5sbd_SMVT e-145| SLC5sbd_SMCT1 e-133| SLC5sbd_SMCT e-132| SLC5sbd_SMCT2 e-123| SLC5sbd_NIS e-111| SLC5sbd_NIS-like_u3 2e-086| SLC5sbd_NIS-like_u2 6e-082| SLC5sbd_NIS-like 5e-081| SLC5sbd_NIS-like_u1 3e-072|	Na+:iodide/myo-inositol/multivitamin symporters	1E-171	Inorganic ion transport and metabolism	KOG2349	SSF	2E-025	ALAD	2.0													43	31	54	30	52	30	48	29	43	29	35	27	27	27	227	8	196	8	420	6	389	6	350	6	312	6	276	6	217	6	XM_013252012_1	12846	943	100	34.5951	2	119	73.8494	1555	100	56.6493	21	122	73.3383	3439	100	169.983	3	314	99.4993	3694	100	182.16	2	352	99.2691	943	1555	3439	3694	15.3239	11.4911	9.82021	10.8742	15.3239	11.951	9.43147	17.7025	20.5878	20.5878	2498	7133	9631	2138.08	7492.92	60.5885	17.2887	77.8773	1.09646e-18	2138.08	1	1	2	1.69377e-18	Y	1.22712	0.814477	943	1555	2498	780.865	1717.14	33.6651	15.3091	48.9742	2.5935e-12	780.865	1	1	2	6.07767e-11	Y	1.3327	0.749082
XP_013114624.1	M	199	uncharacterized protein LOC106092337	0	XM_013259170	XM_013259170_1	600	LOC106092337	ATG	*	NW_013173160.1	142940	143539	+	1	142940-143539	CYT		22.979	7.14			ExpAA=0.26 First60=0.26 PredHel=0 Topology=o	0												XP_013114624.1	Unknown product	uk						uncharacterized protein LOC101891043	4E-053	gi|557757855	65	73	101	Musca domestica	Probable serine/threonine-protein kinase irlB	4E-004	Q557G1	26	41	13	Dictyostelium discoideum	uncharacterized protein LOC106092337	1E-111	gi|907731344	100	100	100	Stomoxys calcitrans	uncharacterized protein LOC106092337	1E-112	gi|907731344	100	100	100	Stomoxys calcitrans								Drosophila melanogaster - molecular_function - biological_process - cellular_component	2e-26	GO:0003674	molecular_function	Elemental activities, such as catalysis or binding, describing the actions of a gene product at the molecular level. A given gene product may exhibit one or more molecular functions. [GOC:go_curators]	molecular function EXACT []			GO:0003674;	2e-26	GO:0005575	cellular_component	The part of a cell or its extracellular environment in which a gene product is located. A gene product may be located in one or more parts of a cell and its location may be as specific as a particular macromolecular complex, that is, a stable, persistent association of macromolecules that function together. [GOC:go_curators, NIF_Subcellular:sao-1337158144]	cell or subcellular entity EXACT []			GO:0005575;	2e-26	GO:0008150	biological_process	Any process specifically pertinent to the functioning of integrated living units: cells, tissues, organs, and organisms. A process is a collection of molecular events with a defined beginning and end. [GOC:go_curators, GOC:isa_complete]	biological process EXACT []			GO:0008150;	2e-26	PRK13409	0.65	PRK13409 | GidB | hypothetical_protein_sll7078 | DUF2390 | DUF572 | wcaM | ABC_RNaseL_inhibitor_domain2 | WcaM | lacZ | COG2433 |	Transcription factor PTX1, contains HOX domain	0.016	Transcription	KOG0486	DUF2390	0.42	CKS	0.92													5654	1	6834	1	7627	1	8255	1	8909	1	9412	1	9973	1	10431	1	10842	1	11209	1	11601	1	11959	1	12412	1	12905	1	13624	1	XM_013259170_1	19253	129	100	14.7517	2	27	68.6124	212	100	24.4567	7	54	69.217	750	100	114.035	53	199	91.228	741	100	114.797	63	139	92.9609	129	212	750	741	7.033	5.25603	7.18526	7.31831	7.31831	5.48497	4.31397	12.9526	13.8556	13.8556	341	1491	1832	406.703	1425.3	10.6145	3.0288	13.6433	0.000221032	406.703	1	1	2	0.000278695	Y	0.800964	1.24401	129	212	341	106.595	234.405	4.70916	2.14148	6.85065	0.00886091	106.595	1	1	2	0.0429093	Y	1.3318	0.74159
XP_013102948.1	M	628	uncharacterized protein KIAA2013 homolog	1	XM_013247494	XM_013247494_1	1887	LOC106084055	ATG	*	NW_013172081.1	11761	24611	-	5	24434-24611 24079-24367 20418-21524 12018-12142 11761-11948	CYT		72.536	8.17			ExpAA=44.63 First60=22.20 PredHel=2 Topology=i30-52o589-611i	2	7	85.5	7.5			0	13.9	3.7	4.6	.		XP_013102948.1	Conserved plasma membrane protein - 2 predicted membrane helices	uc/memb	KOG	0	106			uncharacterized protein KIAA2013 homolog	0.0	gi|557752294	88	94	101	Musca domestica	Uncharacterized protein KIAA2013 homolog	8E-062	A4IH88	29	50	89	Xenopus tropicalis	uncharacterized protein KIAA2013 homolog	0.0	gi|907663317	100	100	100	Stomoxys calcitrans	uncharacterized protein KIAA2013 homolog	0.0	gi|907663317	100	100	100	Stomoxys calcitrans								si:dkeyp-104h9.5 - Danio rerio - integral component of membrane - membrane	8e-61									GO:0016021	integral component of membrane	The component of a membrane consisting of the gene products and protein complexes having at least some part of their peptide sequence embedded in the hydrophobic region of the membrane. [GOC:dos, GOC:go_curators]	integral to membrane NARROW []			GO:0016021; GO:0016020; GO:0016021;	4e-54									DUF2152	0.0	DUF2152 | GH94N_like_3 | Herpes_HEPA | PTZ00108 | Phage_holin_T | Smc | Terminase_6 | COG4110 |	Uncharacterized conserved protein	0.0	Function unknown	KOG3778	DUF2152	0.0	Pro-kuma_activ	0.45													3813	1	4621	1	5075	1	5431	1	5785	1	6059	1	6385	1	6625	1	6817	1	6965	1	7096	1	7213	1	7332	1	7446	1	7620	1	XM_013247494_1	8799	198	89.6131	7.75411	0	28	73.899	326	94.3296	12.8092	0	27	74.1442	750	100	39.4346	3	76	99.2173	827	100	43.7848	1	82	99.9117	198	326	750	827	3.43238	2.56992	2.28466	2.59703	3.43238	2.67688	2.1093	4.11846	4.91689	4.91689	524	1577	2101	466.421	1634.58	7.10795	2.02823	9.13618	0.00250604	466.421	1	1	2	0.00306397	Y	1.16373	0.857127	198	326	524	163.8	360.2	7.14053	3.24715	10.3877	0.00126859	163.8	1	1	2	0.00824308	Y	1.33152	0.744965
XP_013117735.1	M	240	protein CWC15 homolog	2	XM_013262281	XM_013262281_1	723	LOC106095039	ATG	*	NW_013175216.1	13110	13901	+	2	13110-13240 13310-13901	CYT		26.933	6.39			ExpAA=0.02 First60=0.00 PredHel=0 Topology=o	0						4	15	4.2	5	.		XP_013117735.1	protein CWC15 homolog	uc	REFSEQ-INVERTEBRATE	0	100			protein CWC15 homolog	1E-122	gi|557754585	94	97	101	Musca domestica	Protein CWC15 homolog	3E-095	Q9V3B6	69	81	101	Drosophila melanogaster	protein CWC15 homolog	1E-133	gi|907748918	100	100	100	Stomoxys calcitrans	protein CWC15 homolog	1E-133	gi|907748918	100	100	100	Stomoxys calcitrans	ie-1	2E-005	gi|114679863	24	49	12	Leucania separata nucleopolyhedrovirus	c12.1 - Drosophila melanogaster - mitotic spindle organization - catalytic step 2 spliceosome - precatalytic spliceosome - mRNA splicing, via spliceosome - sensory perception of pain - RNA binding - nucleus	6e-95	GO:0003723	RNA binding	Interacting selectively and non-covalently with an RNA molecule or a portion thereof. [GOC:mah]				GO:0003723;	6e-95	GO:0071013	catalytic step 2 spliceosome	A spliceosomal complex that contains three snRNPs, including U5, bound to a splicing intermediate in which the first catalytic cleavage of the 5' splice site has occurred. The precise subunit composition differs significantly from that of the catalytic step 1, or activated, spliceosome, and includes many proteins in addition to those found in the associated snRNPs. [GOC:ab, GOC:krc, GOC:mah, ISBN:0879695897, ISBN:0879697393, PMID:18322460, PMID:19239890]	mammalian spliceosomal complex C NARROW [GOC:ab, GOC:krc, GOC:mah, ISBN:0879695897, ISBN:0879697393, PMID:19239890]			GO:0071013; GO:0071011; GO:0005634;	6e-95	GO:0007052	mitotic spindle organization	A process that is carried out at the cellular level which results in the assembly, arrangement of constituent parts, or disassembly of the microtubule spindle during a mitotic cell cycle. [GOC:go_curators, GOC:mah]	mitotic spindle organisation EXACT [GOC:curators]			GO:0007052; GO:0000398; GO:0019233;	6e-95	Cwf_Cwc_15	1E-063	Cwf_Cwc_15 1e-063| PLN03142 0.012| Tom22 0.091| zipA | PHA03307 | Myc_N | DNA_pol_phi | Spc7_N | PRK14143 | BTV_NS2 |	Uncharacterized conserved protein	7E-059	Function unknown	KOG3228	Cwf_Cwc_15	2E-080	OmpH	0.56													1	5170	7607	1	8541	1	9280	1	10030	1	10612	1	11257	1	11784	1	12287	1	12725	1	13185	1	13610	1	14146	1	14719	1	15553	1	XM_013262281_1	22018	115	100	11.4841	4	25	72.2	189	100	19.0761	3	33	72.9735	157	100	20.5048	3	62	94.4268	224	100	29.4412	3	67	95.0312	115	189	157	224	5.20309	3.88863	1.24823	1.83592	5.20309	4.05785	3.19166	2.25013	3.4759	4.05785	304	381	685	152.07	532.93	151.791	43.313	195.104	2.44553e-44	152.07	1	1	2	4.50018e-44	Y	2.78893	0.356449	115	189	304	95.0292	208.971	4.19697	1.90856	6.10553	0.013476	95.0292	1	1	2	0.0607013	Y	1.33098	0.740926
XP_013098495.1	M	391	GTPase Era, mitochondrial	0	XM_013243041	XM_013243041_1	1176	LOC106081224	ATG	*	NW_013171952.1	533518	534884	+	4	533518-533769 533828-534382 534453-534630 534694-534884	CYT		44.603	8.77			ExpAA=0.00 First60=0.00 PredHel=0 Topology=o	0						1	17.6	2.8	4.1	.		XP_013098495.1	GTPase Era mitochondrial	met/energy	NR-LIGHT	0	100			GTPase Era, mitochondrial	1E-166	gi|557779066	77	84	100	Musca domestica	GTPase Era, mitochondrial	7E-053	B0S6U7	34	55	75	Danio rerio	GTPase Era, mitochondrial	0.0	gi|907628570	100	100	100	Stomoxys calcitrans	GTPase Era, mitochondrial	0.0	gi|907628570	100	100	100	Stomoxys calcitrans								Drosophila melanogaster - GTP binding - microtubule associated complex	0	GO:0019843	rRNA binding	Interacting selectively and non-covalently with ribosomal RNA. [GOC:jl]				GO:0005525; GO:0019843; GO:0003723; GO:0000166; GO:0005525; GO:0043024;	1e-52	GO:0005743	mitochondrial inner membrane	The inner, i.e. lumen-facing, lipid bilayer of the mitochondrial envelope. It is highly folded to form cristae. [GOC:ai]	inner mitochondrial membrane EXACT []			GO:0005875; GO:0005743; GO:0016020; GO:0005739; GO:0005759; GO:0005622;	1e-52	GO:0042254	ribosome biogenesis	A cellular process that results in the biosynthesis of constituent macromolecules, assembly, and arrangement of constituent parts of ribosome subunits; includes transport to the sites of protein synthesis. [GOC:ma]	ribosomal chaperone activity RELATED []			GO:0042254; GO:0000028;	1e-52	Era	5E-035	Era 5e-035| era 4e-032| Era 5e-030| era 1e-020| MMR_HSR1 2e-018| GTPase_Era 8e-018| Ras_like_GTPase 5e-014| Era_like 4e-013| DLP_2 1e-010| GTPase_EngA 1e-009|	Ras-like GTPase ERA	8E-095	Cell cycle control, cell division, chromosome partitioning, Signal transduction mechanisms	KOG1423	MMR_HSR1	5E-019	AAA	0.10													3205	1	3880	1	4228	1	4483	1	4747	1	4933	1	5160	1	5325	1	5449	1	5530	1	5576	1	5620	1	5614	1	5596	1	5578	1	XM_013243041_1	4823	46	63.5204	2.88095	0	14	73.6522	75	63.6905	4.61139	0	19	72.3067	137	94.4728	11.6156	0	34	99.708	106	90.5612	9.00085	0	28	99.8585	46	75	137	106	1.27954	0.948696	0.669647	0.534124	1.27954	0.997899	0.778658	1.20714	1.01124	1.20714	121	243	364	80.8079	283.192	19.9907	5.70428	25.695	3.99868e-07	80.8079	1	1	2	5.3368e-07	Y	1.73789	0.568354	46	75	121	37.8241	83.1759	1.76726	0.803661	2.57092	0.108844	37.8241	1		1	0.309702		1.33098	0.725662
XP_013107191.1	M	903	exonuclease mut-7 homolog	1	XM_013251737	XM_013251737_1	2712	LOC106086918	ATG	*	NW_013172291.1	108742	119651	-	7	119429-119651 115212-115349 114927-115138 114633-114838 113299-114561 108926-109484 108742-108852	CYT		104.297	6.86			ExpAA=1.34 First60=0.00 PredHel=0 Topology=o	0						0	12.3	4	3.5	.		XP_013107191.1	exonuclease mut-7 homolog	met/nuc	NR-LIGHT	0	98			exonuclease mut-7 homolog	0.0	gi|557758828	78	86	99	Musca domestica	Exonuclease mut-7 homolog	1E-140	Q9VIF1	43	64	98	Drosophila melanogaster	exonuclease mut-7 homolog	0.0	gi|907685884	100	100	100	Stomoxys calcitrans	exonuclease mut-7 homolog	0.0	gi|907685884	100	100	100	Stomoxys calcitrans	3'-5' exonuclease	9E-008	gi|441432317	26	44	66	Acanthamoeba polyphaga moumouvirus	Nibbler - Drosophila melanogaster - nucleic acid binding - 3'-5'-exoribonuclease activity involved in mature miRNA 3'-end processing - mature miRNA 3'-end processing - intracellular ribonucleoprotein complex	0	GO:0003676	nucleic acid binding	Interacting selectively and non-covalently with any nucleic acid. [GOC:jl]				GO:0003676; GO:0044748;	1e-140	GO:0030529	intracellular ribonucleoprotein complex	An intracellular macromolecular complex containing both protein and RNA molecules. [GOC:krc, GOC:vesicles]	protein-RNA complex BROAD []			GO:0030529;	1e-140	GO:0044747	mature miRNA 3'-end processing	Any process involved in forming distinct miRNA isoforms from a mature miRNA that differ at their 3'-ends. [PMID:22055292, PMID:22055293]	miRNA 3' end terminal trimming BROAD []			GO:0044747;	1e-140	mut-7_like_exo	4E-046	mut-7_like_exo 4e-046| WRN_exo 5e-030| RNaseD_exo 3e-017| Mut7-C 8e-017| DNA_pol_A_exo1 2e-014| RNaseD_like 2e-014| Rnd 1e-012| Rrp6p_like_exo 3e-012| COG1656 5e-012| DEDDy_polA_RNaseD_like_exo 3e-010|	Predicted 3'-5' exonuclease	3E-075	Replication, recombination and repair	KOG2207	Mut7-C	1E-017	35EXOc	8E-012													4456	1	5384	1	5954	1	6380	1	6818	1	7166	1	7572	1	7891	1	8172	1	8387	1	8609	1	8831	1	9067	1	9327	1	9698	1	XM_013251737_1	12594	92	70.0221	2.47788	0	10	73.0761	151	87.9425	4.10546	0	16	73.755	1665	100	60.7083	4	153	98.8859	2053	100	75.3075	1	213	99.491	92	151	1665	2053	1.10969	0.828248	3.52904	4.48583	4.48583	0.865435	0.679798	6.36166	8.49291	8.49291	243	3718	3961	879.341	3081.66	460.492	131.4	591.892	9.71302e-131	879.341	1	1	2	2.56447e-130	Y	0.228985	4.34803	92	151	243	75.9608	167.039	3.38669	1.54009	4.92678	0.0264436	75.9608	1	1	2	0.104924	Y	1.33098	0.738355
XP_013106773.1	M	2726	mediator of RNA polymerase II transcription subunit 13	8	XM_013251319	XM_013251319_1	8181	LOC106086586	ATG	*	NW_013172267.1	394991	447956	-	12	447888-447956 438861-439170 417919-418012 414220-414303 413424-413947 412556-413345 409165-409360 408401-409044 403088-407918 402882-403026 402688-402797 394991-395374	CYT		295.064	5.94			ExpAA=0.03 First60=0.00 PredHel=0 Topology=o	0						22	18	6.2	7.1	.	2 | 1773 ALQRHRR|KL 0.581 *ProP* | 2248 GRSRNRK|RF 0.505 *ProP* |	XP_013106773.1	Thyroid hormone receptor-associated protein complex subunit TRAP240 - probable fragment - 22 OH-glycosylation sites - 22 NetOglyc sites	tm	KOG	0	51			mediator of RNA polymerase II transcription subunit 13	0.0	gi|755884837	81	88	102	Musca domestica	Mediator of RNA polymerase II transcription subunit 13	0.0	Q7KTX8	55	65	110	Drosophila melanogaster	mediator of RNA polymerase II transcription subunit 13	0.0	gi|907683102	100	100	100	Stomoxys calcitrans	mediator of RNA polymerase II transcription subunit 13	0.0	gi|907683075	100	100	100	Stomoxys calcitrans	orf2 gene product	6E-012	gi|370702948	21	35	38	Helicoverpa zea nudivirus 2	skuld - Drosophila melanogaster - sex comb development - cell fate commitment - RNA polymerase II transcription cofactor activity - mediator complex - nucleus - transcription initiation from RNA polymerase II promoter - transcription from RNA polymerase II promoter - serine-type endopeptidase activity - proteolysis - protein binding - regulation of transcription from RNA polymerase II promoter - compound eye development - chaeta development - imaginal disc-derived leg segmentation - wing disc dorsal/ventral pattern formation - positive regulation of Wnt signaling pathway - larval somatic muscle development - core mediator complex - nucleoplasm	0	GO:0001104	RNA polymerase II transcription cofactor activity	Interacting selectively and non-covalently with an RNA polymerase II (RNAP II) regulatory transcription factor and also with the RNAP II basal transcription machinery in order to modulate transcription. Cofactors generally do not bind DNA, but rather mediate protein-protein interactions between regulatory transcription factors and the basal RNAP II transcription machinery. [GOC:txnOH, PMID:10213677, PMID:16858867]	RNA polymerase II transcription cofactor activity EXACT []			GO:0001104; GO:0004252; GO:0005515;	0	GO:0016592	mediator complex	A protein complex that interacts with the carboxy-terminal domain of the largest subunit of RNA polymerase II and plays an active role in transducing the signal from a transcription factor to the transcriptional machinery. The mediator complex is required for activation of transcription of most protein-coding genes, but can also act as a transcriptional corepressor. The Saccharomyces complex contains several identifiable subcomplexes: a head domain comprising Srb2, -4, and -5, Med6, -8, and -11, and Rox3 proteins; a middle domain comprising Med1, -4, and -7, Nut1 and -2, Cse2, Rgr1, Soh1, and Srb7 proteins; a tail consisting of Gal11p, Med2p, Pgd1p, and Sin4p; and a regulatory subcomplex comprising Ssn2, -3, and -8, and Srb8 proteins. Metazoan mediator complexes have similar modular structures and include homologs of yeast Srb and Med proteins. [PMID:11454195, PMID:16168358, PMID:17870225]	CDK8-containing TRAP/mediator complex RELATED []			GO:0016592; GO:0005634; GO:0070847; GO:0005654;	0	GO:0045498	sex comb development	The process whose specific outcome is the progression of the sex comb over time, from its formation to the mature structure. The sex combs are the male specific chaetae located on the prothoracic tarsal segment of the prothoracic leg. [http://fly.ebi.ac.uk]				GO:0045498; GO:0045165; GO:0006367; GO:0006366; GO:0006508; GO:0006357; GO:0048749; GO:0022416; GO:0036011; GO:0048190; GO:0030177; GO:0007526;	0	Med13_C	6E-089	Med13_C 6e-089| Med13_N 6e-058| PAT1 6e-010| Med15 6e-007| DUF1421 3e-005| DUF4175 3e-005| PRK10263 3e-005| FAM222A 1e-004| Activator_LAG-3 1e-004| PRK10927 2e-004|	Thyroid hormone receptor-associated protein complex, subunit TRAP240	1E-179	Transcription	KOG3600	Med13_C	1E-089	Amelogenin	1E-004													239	10	273	10	261	10	245	10	225	10	210	10	179	10	154	10	127	10	113	10	94	10	83	10	75	10	65	10	45	10	XM_013251319_1	12232	23	16.3061	0.209754	0	2	74.6087	37	24.5936	0.321721	0	4	71.1351	2050	99.8044	24.6642	0	67	98.4371	1592	99.4377	19.1621	0	52	98.4711	23	37	2050	1592	0.0919652	0.0672773	1.44039	1.15314	1.44039	0.0717229	0.0552189	2.59653	2.1832	2.59653	60	3642	3702	821.843	2880.16	706.223	201.518	907.742	2.03653e-199	821.843	1	1	2	6.62121e-199	Y	0.0577191	17.0366	23	37	60	18.7558	41.2442	0.960431	0.436754	1.39718	0.237195	18.7558	1		1	0.525826		1.33098	0.701071
XP_013097865.1	M	813	alpha,alpha-trehalose-phosphate synthase	2	XM_013242411	XM_013242411_1	2442	LOC106080828	ATG	*	NW_013171931.1	504855	519562	-	5	519429-519562 512316-512472 507259-508538 505466-505793 504855-505397	CYT		92.17	6.58			ExpAA=0.47 First60=0.32 PredHel=0 Topology=o	0						2	9.7	5.8	5.8	.		XP_013097865.1	Trehalose-6-phosphate synthase component TPS1	met/carb	KOG	0	106.4			alpha,alpha-trehalose-phosphate synthase	0.0	gi|822092807	94	97	100	Musca domestica	Alpha,alpha-trehalose-phosphate synthase	1E-101	Q54K57	34	54	89	Dictyostelium discoideum	alpha,alpha-trehalose-phosphate synthase	0.0	gi|907624282	100	100	100	Stomoxys calcitrans	alpha,alpha-trehalose-phosphate synthase	0.0	gi|907624282	100	100	100	Stomoxys calcitrans								Trehalose-6-phosphate synthase 1 - Drosophila melanogaster - alpha,alpha-trehalose-phosphate synthase (UDP-forming) activity - lipid particle - trehalose biosynthetic process	0	GO:0003825	alpha,alpha-trehalose-phosphate synthase (UDP-forming) activity	Catalysis of the reaction: UDP-glucose + D-glucose-6-phosphate = UDP + alpha,alpha-trehalose-6-phosphate. [EC:2.4.1.15]	alpha,alpha-trehalose phosphate synthase (UDP-forming) EXACT [EC:2.4.1.15]	EC:2.4.1.15		GO:0003825;	0	GO:0005811	lipid particle	An intracellular non-membrane-bounded organelle comprising a matrix of coalesced lipids surrounded by a phospholipid monolayer. May include associated proteins. [GOC:mah, GOC:tb]	adiposome EXACT []			GO:0005811;	0	GO:0005992	trehalose biosynthetic process	The chemical reactions and pathways resulting in the formation of trehalose, a disaccharide isomeric with sucrose and obtained from certain lichens and fungi. [GOC:jl, ISBN:0028623819]	mycose biosynthesis EXACT []			GO:0005992;	0	PRK14501	1E-178	PRK14501 e-178| GT1_TPS e-178| Alphaalpha-trehalose-phosphate_synthas... 524 e-149 e-149| Glyco_transf_20 e-137| OtsA e-133| PLN03064 5e-095| PLN03063 3e-094| PRK10117 2e-082| Glucosylglycerol-phosphate_synthase 8e-077| PLN02205 3e-067|	Trehalose-6-phosphate synthase component TPS1 and related subunits	1E-170	Carbohydrate transport and metabolism	KOG1050	Glyco_transf_20	1E-138	CysPc	0.24													3096	1	3746	1	4078	1	4324	1	4581	1	4756	1	4958	1	5107	1	5225	1	5296	1	5322	1	5354	1	5332	1	5297	1	5251	1	XM_013242411_1	4243	23	37.3874	0.682228	0	4	72.4348	37	42.2195	1.10565	0	9	72.973	18906	100	762.393	82	1595	98.4774	17323	100	700.024	59	1637	98.6834	23	37	18906	17323	0.308095	0.225387	44.5027	42.036	44.5027	0.24028	0.18499	80.2232	79.5856	80.2232	60	36229	36289	8056.15	28232.9	7936.59	2264.68	10201.3	0	8056.15	1	1	2	0	Y	0.00580377	169.472	23	37	60	18.7558	41.2442	0.960431	0.436754	1.39718	0.237195	18.7558	1		1	0.525826		1.33098	0.701071
XP_013109159.1	M	1267	myosin heavy chain 95F isoform X1	4	XM_013253705	XM_013253705_1	3804	LOC106088278	ATG	*	NW_013172414.1	240638	332882	+	20	240638-240674 291526-291714 309432-309505 309580-309709 309777-309938 310015-310277 318604-319010 319081-319822 319886-320318 320382-320623 320713-320811 323921-324042 324110-324340 324695-324739 325069-325110 325493-325613 330123-330240 330317-330421 332446-332541 332737-332882	CYT		145.324	8.91			ExpAA=0.65 First60=0.00 PredHel=0 Topology=o	0						0	10.1	5.1	3.9	0.2		XP_013109159.1	Myosin class V heavy chain	cs	KOG	0	109.5	Aegyptin_Culicoides_40pct |	Aegyptin_Culicoides_40pct |	myosin heavy chain 95F isoform X1	0.0	gi|755898652	95	98	100	Musca domestica	Myosin heavy chain 95F	0.0	Q01989	87	92	100	Drosophila melanogaster	myosin heavy chain 95F isoform X1	0.0	gi|907697646	100	100	100	Stomoxys calcitrans	myosin heavy chain 95F isoform X1	0.0	gi|907697642	100	100	100	Stomoxys calcitrans	putative structural protein	9E-008	gi|197261485	30	50	60	Pseudomonas phage LMA2	jaguar - Drosophila melanogaster - ATPase activity, coupled - unconventional myosin complex - actin binding - dorsal closure - spermatid development - actin filament-based movement - cytoplasm - spindle organization - nucleus localization - pseudocleavage involved in syncytial blastoderm formation - actin cytoskeleton organization - nucleus organization - cytoskeleton-dependent cytoplasmic transport, nurse cell to oocyte - germline ring canal - protein binding - microtubule binding - endocytic vesicle - microtubule associated complex - metamorphosis - larval chitin-based cuticle development - morphogenesis of follicular epithelium - imaginal disc morphogenesis - ovarian follicle cell migration - sperm motility - spermatogenesis - sperm individualization complex - actin filament organization - sperm individualization - myosin complex - border follicle cell migration - motor activity - regulation of actin filament-based process - regulation of protein localization - filamentous actin - regulation of actin cytoskeleton organization - cell cortex - basal protein localization - establishment of mitotic spindle localization - neuroblast division - asymmetric protein localization involved in cell fate determination - basal part of cell - oogenesis - asymmetric neuroblast division - membrane organization - cell-cell junction maintenance - ATP binding - myosin VI light chain binding - myosin VI complex - investment cone - calmodulin binding - myosin light chain binding - actin filament binding - protein localization - mitochondrion transport along microtubule - positive regulation of exocytosis - protein complex - growth cone	0	GO:0042623	ATPase activity, coupled	Catalysis of the reaction: ATP + H2O = ADP + phosphate; this reaction directly drives some other reaction, for example ion transport across a membrane. [EC:3.6.1.3, GOC:jl]	ATP phosphohydrolase (polypeptide-unfolding) NARROW [EC:3.6.4.9]			GO:0042623; GO:0003779; GO:0005515; GO:0008017; GO:0003774; GO:0005524; GO:0070856; GO:0005516; GO:0032027; GO:0051015;	0	GO:0016461	unconventional myosin complex	A portmanteau term for myosins other than myosin II. [GOC:ma]	non-muscle myosin RELATED []			GO:0016461; GO:0005737; GO:0045172; GO:0030139; GO:0005875; GO:0070864; GO:0016459; GO:0031941; GO:0005938; GO:0045178; GO:0031476; GO:0070865; GO:0043234; GO:0030426;	0	GO:0007391	dorsal closure	The process during Drosophila embryogenesis whereby the ectodermal cells of the lateral epithelium stretch in a coordinated fashion to internalize the amnioserosa cells and close the embryo dorsally. [PMID:9224720]				GO:0007391; GO:0007286; GO:0030048; GO:0007051; GO:0051647; GO:0030589; GO:0030036; GO:0006997; GO:0019749; GO:0007552; GO:0008363; GO:0016333; GO:0007560; GO:0007297; GO:0030317; GO:0007283; GO:0007015; GO:0007291; GO:0007298; GO:0032970; GO:0032880; GO:0032956; GO:0045175; GO:0040001; GO:0055057; GO:0045167; GO:0048477; GO:0055059; GO:0061024; GO:0045217; GO:0008104; GO:0047497; GO:0045921;	0	MYSc_Myo6	0.0	MYSc_Myo6 | MYSc | Myosin_head | MYSc | MYSc_Myo22 | MYSc_class_II | MYSc_Myo11 | MYSc_Myo1 e-176| COG5022 e-175| MYSc_Myo5 e-173|	Myosin class VI heavy chain	0.0	Cytoskeleton	KOG0163	Myosin_head	0.0	MYSc	0.0													1	5170	26	56	213	11	472	7	454	7	440	7	400	7	379	7	340	7	299	7	269	7	240	7	217	7	189	7	157	7	XM_013253705_1	14365	604	95.9253	11.632	0	68	73.2583	997	97.9495	19.1753	0	90	73.1625	5110	100	132.613	17	350	98.7227	5181	100	134.137	18	363	98.4866	604	997	5110	5181	5.19396	3.89877	7.7217	8.07081	8.07081	4.05072	3.19998	13.9196	15.2802	15.2802	1601	10291	11892	2640.02	9251.98	408.922	116.685	525.607	2.55092e-116	2640.02	1	1	2	6.43819e-116	Y	0.545154	1.83302	604	997	1601	500.466	1100.53	21.4186	9.74006	31.1586	2.3778e-08	500.466	1	1	2	3.66129e-07	Y	1.33087	0.749395
XP_013109160.1	M	1267	myosin heavy chain 95F isoform X1	4	XM_013253706	XM_013253706_1	3804	LOC106088278	ATG	*	NW_013172414.1	240638	332882	+	20	240638-240674 291526-291714 309432-309505 309580-309709 309777-309938 310015-310277 318604-319010 319081-319822 319886-320318 320382-320623 320713-320811 323921-324042 324110-324340 324695-324739 325069-325110 325493-325613 330123-330240 330317-330421 332446-332541 332737-332882	CYT		145.323	8.91			ExpAA=0.65 First60=0.00 PredHel=0 Topology=o	0						0	10.1	5.1	3.9	0.2		XP_013109160.1	Myosin class V heavy chain	cs	KOG	0	109.5	Aegyptin_Culicoides_40pct |	Aegyptin_Culicoides_40pct |	myosin heavy chain 95F isoform X1	0.0	gi|755898652	95	98	100	Musca domestica	Myosin heavy chain 95F	0.0	Q01989	87	92	100	Drosophila melanogaster	myosin heavy chain 95F isoform X1	0.0	gi|907697646	100	100	100	Stomoxys calcitrans	myosin heavy chain 95F isoform X1	0.0	gi|907697642	100	100	100	Stomoxys calcitrans	putative structural protein	9E-008	gi|197261485	30	50	60	Pseudomonas phage LMA2	jaguar - Drosophila melanogaster - ATPase activity, coupled - unconventional myosin complex - actin binding - dorsal closure - spermatid development - actin filament-based movement - cytoplasm - spindle organization - nucleus localization - pseudocleavage involved in syncytial blastoderm formation - actin cytoskeleton organization - nucleus organization - cytoskeleton-dependent cytoplasmic transport, nurse cell to oocyte - germline ring canal - protein binding - microtubule binding - endocytic vesicle - microtubule associated complex - metamorphosis - larval chitin-based cuticle development - morphogenesis of follicular epithelium - imaginal disc morphogenesis - ovarian follicle cell migration - sperm motility - spermatogenesis - sperm individualization complex - actin filament organization - sperm individualization - myosin complex - border follicle cell migration - motor activity - regulation of actin filament-based process - regulation of protein localization - filamentous actin - regulation of actin cytoskeleton organization - cell cortex - basal protein localization - establishment of mitotic spindle localization - neuroblast division - asymmetric protein localization involved in cell fate determination - basal part of cell - oogenesis - asymmetric neuroblast division - membrane organization - cell-cell junction maintenance - ATP binding - myosin VI light chain binding - myosin VI complex - investment cone - calmodulin binding - myosin light chain binding - actin filament binding - protein localization - mitochondrion transport along microtubule - positive regulation of exocytosis - protein complex - growth cone	0	GO:0042623	ATPase activity, coupled	Catalysis of the reaction: ATP + H2O = ADP + phosphate; this reaction directly drives some other reaction, for example ion transport across a membrane. [EC:3.6.1.3, GOC:jl]	ATP phosphohydrolase (polypeptide-unfolding) NARROW [EC:3.6.4.9]			GO:0042623; GO:0003779; GO:0005515; GO:0008017; GO:0003774; GO:0005524; GO:0070856; GO:0005516; GO:0032027; GO:0051015;	0	GO:0016461	unconventional myosin complex	A portmanteau term for myosins other than myosin II. [GOC:ma]	non-muscle myosin RELATED []			GO:0016461; GO:0005737; GO:0045172; GO:0030139; GO:0005875; GO:0070864; GO:0016459; GO:0031941; GO:0005938; GO:0045178; GO:0031476; GO:0070865; GO:0043234; GO:0030426;	0	GO:0007391	dorsal closure	The process during Drosophila embryogenesis whereby the ectodermal cells of the lateral epithelium stretch in a coordinated fashion to internalize the amnioserosa cells and close the embryo dorsally. [PMID:9224720]				GO:0007391; GO:0007286; GO:0030048; GO:0007051; GO:0051647; GO:0030589; GO:0030036; GO:0006997; GO:0019749; GO:0007552; GO:0008363; GO:0016333; GO:0007560; GO:0007297; GO:0030317; GO:0007283; GO:0007015; GO:0007291; GO:0007298; GO:0032970; GO:0032880; GO:0032956; GO:0045175; GO:0040001; GO:0055057; GO:0045167; GO:0048477; GO:0055059; GO:0061024; GO:0045217; GO:0008104; GO:0047497; GO:0045921;	0	MYSc_Myo6	0.0	MYSc_Myo6 | MYSc | Myosin_head | MYSc | MYSc_Myo22 | MYSc_class_II | MYSc_Myo11 | MYSc_Myo1 e-176| COG5022 e-175| MYSc_Myo5 e-173|	Myosin class VI heavy chain	0.0	Cytoskeleton	KOG0163	Myosin_head	0.0	MYSc	0.0													1	5170	26	56	213	11	472	7	454	7	440	7	400	7	379	7	340	7	299	7	269	7	240	7	217	7	189	7	157	7	XM_013253706_1	14364	604	95.9253	11.632	0	68	73.2583	997	97.9495	19.1753	0	90	73.1625	5110	100	132.613	17	350	98.7227	5181	100	134.137	18	363	98.4866	604	997	5110	5181	5.19396	3.89877	7.7217	8.07081	8.07081	4.05072	3.19998	13.9196	15.2802	15.2802	1601	10291	11892	2640.02	9251.98	408.922	116.685	525.607	2.55092e-116	2640.02	1	1	2	6.43819e-116	Y	0.545154	1.83302	604	997	1601	500.466	1100.53	21.4186	9.74006	31.1586	2.3778e-08	500.466	1	1	2	3.66129e-07	Y	1.33087	0.749395
XP_013107391.1	M	348	aminoacyl tRNA synthase complex-interacting	0	XM_013251937	XM_013251937_1	1047	LOC106087052	ATG	*	NW_013172306.1	445270	446437	+	3	445270-445323 445374-445556 445628-446437	CYT		38.261	9.33			ExpAA=0.00 First60=0.00 PredHel=0 Topology=o	0												XP_013107391.1	tRNA-binding protein	tm	KOG	3e-69	99.6			aminoacyl tRNA synthase complex-interacting multifunctional protein 1	1E-125	gi|755863719	76	81	100	Musca domestica	Aminoacyl tRNA synthase complex-interacting multifunctional protein 1	2E-068	P31230	49	67	94	Mus musculus	aminoacyl tRNA synthase complex-interacting multifunctional protein 1	0.0	gi|907687002	100	100	100	Stomoxys calcitrans	aminoacyl tRNA synthase complex-interacting multifunctional protein 1	0.0	gi|907687002	100	100	100	Stomoxys calcitrans								Drosophila melanogaster - aminoacyl-tRNA synthetase multienzyme complex - tRNA binding	0	GO:0000049	tRNA binding	Interacting selectively and non-covalently with transfer RNA. [GOC:ai]				GO:0000049; GO:0005125; GO:0000049; GO:0005125; GO:0042803; GO:0051020;	4e-73	GO:0005737	cytoplasm	All of the contents of a cell excluding the plasma membrane and nucleus, but including other subcellular structures. [ISBN:0198547684]				GO:0017101; GO:0005737; GO:0009986; GO:0016020; GO:0017101;	4e-73	GO:0001937	negative regulation of endothelial cell proliferation	Any process that stops, prevents, or reduces the rate or extent of endothelial cell proliferation. [GOC:add]	down regulation of endothelial cell proliferation EXACT []			GO:0006954; GO:0001937; GO:0006954; GO:0007267; GO:0050900;	4e-73	PLN02610	1E-065	PLN02610 1e-065| tRNA_bind_EMAP-II_like 5e-045| tRNA_bindingDomain 3e-029| tRNA_bind 4e-029| metG 1e-028| PRK12267 9e-028| tRNA_bind_EcMetRS_like 8e-024| tRNA_bind_CsaA 3e-021| Methionine--tRNA_ligase 6e-019| ARC1 2e-018|	tRNA-binding protein	3E-069	Translation, ribosomal structure and biogenesis	KOG2241	tRNA_bind	8E-030	BRLZ	0.26													4492	1	5428	1	6002	1	6434	1	6873	1	7227	1	7639	1	7961	1	8249	1	8468	1	8694	1	8920	1	9163	1	9429	1	9800	1	XM_013251937_1	12777	262	89.3983	18.4585	0	51	73.7672	432	88.2521	30.3534	0	80	73.5648	1249	94.8424	117.971	0	186	98.9023	1580	100	149.865	1	253	99.3203	262	432	1249	1580	8.18571	6.13777	6.85722	8.9424	8.9424	6.38397	5.03767	12.3612	16.9304	16.9304	694	2829	3523	782.105	2740.9	9.92511	2.8321	12.7572	0.00035464	782.105	1	1	2	0.00044491	Y	0.85941	1.1615	262	432	694	216.942	477.058	9.35856	4.25579	13.6143	0.000224463	216.942	1	1	2	0.00178885	Y	1.33058	0.746963
XP_013119583.1	M	429	probable histone-binding protein Caf1	0	XM_013264129	XM_013264129_1	1290	LOC106096395	ATG	*	NW_013171918.1	8810	10173	-	2	10152-10173 8810-10077	CYT		48.533	4.76			ExpAA=0.01 First60=0.01 PredHel=0 Topology=o	0						2	13.5	5.6	4.9	.		XP_013119583.1	probable histone-binding protein Caf1	nr	NR-LIGHT	0	100			probable histone-binding protein Caf1	0.0	gi|557762104	99	99	100	Musca domestica	Probable histone-binding protein Caf1	0.0	Q24572	98	99	100	Drosophila melanogaster	probable histone-binding protein Caf1	0.0	gi|907619384	100	100	100	Stomoxys calcitrans	putative histone-binding protein Caf1	0.0	gi|906463497	100	100	100	Lucilia cuprina	WD40 domain-containing protein	7E-010	gi|441431993	27	54	72	Acanthamoeba polyphaga moumouvirus	Chromatin assembly factor 1, p55 subunit - Drosophila melanogaster - nucleosome positioning - histone deacetylase binding - chromatin assembly - nucleus - CAF-1 complex - nucleosome assembly - DNA repair - ACF complex - histone binding - histone acetylation - NURF complex - histone acetyltransferase binding - polytene chromosome - nucleosome mobilization - chromatin binding - DNA replication-dependent nucleosome assembly - chromatin silencing - transcription, DNA-templated - regulation of mitotic cell cycle - ESC/E(Z) complex - histone methyltransferase activity (H3-K27 specific) - histone methyltransferase activity (H3-K9 specific) - histone methylation - Myb complex - eggshell chorion gene amplification - transcription factor complex - protein binding - protein homodimerization activity - NuRD complex - mitotic cytokinesis - negative regulation of transcription from RNA polymerase II promoter - nucleosome binding - histone methyltransferase complex - histone methyltransferase activity - dendrite morphogenesis - muscle organ development - neuron development - neuron projection morphogenesis - nucleosome-dependent ATPase activity - Sin3-type complex - segment specification - regulation of histone H3-K27 methylation - positive regulation of cell proliferation	0	GO:0042826	histone deacetylase binding	Interacting selectively and non-covalently with the enzyme histone deacetylase. [GOC:jl]				GO:0042826; GO:0042393; GO:0035035; GO:0003682; GO:0046976; GO:0046974; GO:0005515; GO:0042803; GO:0031491; GO:0042054; GO:0070615;	0	GO:0005634	nucleus	A membrane-bounded organelle of eukaryotic cells in which chromosomes are housed and replicated. In most cells, the nucleus contains all of the cell's chromosomes except the organellar chromosomes, and is the site of RNA synthesis and processing. In some species, or in specialized cell types, RNA metabolism or DNA replication may be absent. [GOC:go_curators]	cell nucleus EXACT []			GO:0005634; GO:0033186; GO:0016590; GO:0016589; GO:0005700; GO:0035098; GO:0031523; GO:0005667; GO:0016581; GO:0035097; GO:0070822;	0	GO:0016584	nucleosome positioning	Ordering of successions of nucleosomes into regular arrays so that nucleosomes are positioned at defined distances from one another. [GOC:bf, PMID:11447119, PMID:8676389]	nucleosome spacing EXACT []			GO:0016584; GO:0031497; GO:0006334; GO:0006281; GO:0016573; GO:0042766; GO:0006335; GO:0006342; GO:0006351; GO:0007346; GO:0016571; GO:0007307; GO:0000281; GO:0000122; GO:0048813; GO:0007517; GO:0048666; GO:0048812; GO:0007379; GO:0061085; GO:0008284;	0	WD40	2E-032	WD40 2e-032| CAF1C_H4-bd 9e-028| COG2319 5e-027| PTZ00420 1e-008| PLN00181 2e-008| PTZ00421 2e-006| WD40 1e-005| WD40 2e-005| Nucleoporin_N 0.010| CDC55 0.028|	Nucleosome remodeling factor, subunit CAF1/NURF55/MSI1	0.0	Chromatin structure and dynamics	KOG0264	CAF1C_H4-bd	2E-028	WD40	1E-007	GYPSY36-ZM_I	7E-018	8	22	31	Gypsy36-ZM_I	CLASS I	LTR RETROTRANSPOSON	Gypsy	Gypsy36-ZM_I LTR retrotransposon from maize: internal portion.	Gypsy; LTR Retrotransposon; Transposable Element; Gypsy36-ZM; Gypsy36-ZM_LTR; internal portion; Gypsy36-ZM_I.	Zea mays	12	90	1939	2	2056	2	2125	2	4411	1	4574	1	4759	1	4893	1	4997	1	5052	1	5071	1	5079	1	5032	1	4971	1	4887	1	XM_013264129_1	3529	121	98.3721	6.87829	0	19	73.3306	199	100	11.2434	2	25	72.8844	1338	100	102.683	4	206	99.003	2624	100	201.012	7	388	98.8216	121	199	1338	2624	3.0683	2.29476	5.9621	12.0536	12.0536	2.39294	1.88346	10.7476	22.8208	22.8208	320	3962	4282	950.603	3331.4	418.324	119.367	537.691	5.99426e-119	950.603	1	1	2	1.52386e-118	Y	0.282978	3.52194	121	199	320	100.031	219.969	4.39576	1.99897	6.39473	0.0114459	100.031	1	1	2	0.0528619	Y	1.33041	0.741762
XP_013097968.1	M	504	venom serine protease 34	0	XM_013242514	XM_013242514_1	1515	LOC106080909	ATG	*	NW_013171935.1	952117	962771	-	4	962754-962771 958203-959043 957915-958019 952117-952667	CYT		54.468	6.79			ExpAA=0.03 First60=0.00 PredHel=0 Topology=o	0						35	23.6	7.3	4.6	.		XP_013097968.1	venom serine protease 34 - 35 OH-glycosylation sites - 35 NetOglyc sites	pm/protease	NR-LIGHT	0	81.3			venom serine protease 34	0.0	gi|755861483	67	78	81	Musca domestica	Venom serine protease 34	5E-046	Q8MQS8	37	52	75	Apis mellifera	venom serine protease 34	0.0	gi|907624668	100	100	100	Stomoxys calcitrans	venom serine protease 34	0.0	gi|907624668	100	100	100	Stomoxys calcitrans	unknown	2E-014	gi|48843635	30	43	98	Neodiprion lecontei nucleopolyhedrovirus	Drosophila melanogaster - serine-type endopeptidase activity - proteolysis	4e-98	GO:0004252	serine-type endopeptidase activity	Catalysis of the hydrolysis of internal, alpha-peptide bonds in a polypeptide chain by a catalytic mechanism that involves a catalytic triad consisting of a serine nucleophile that is activated by a proton relay involving an acidic residue (e.g. aspartate or glutamate) and a basic residue (usually histidine). [GOC:mah, http://merops.sanger.ac.uk/about/glossary.htm#CATTYPE, ISBN:0716720094]	blood coagulation factor activity RELATED []	EC:3.4.21		GO:0004252; GO:0004252;	7e-49									GO:0006508	proteolysis	The hydrolysis of proteins into smaller polypeptides and/or amino acids by cleavage of their peptide bonds. [GOC:bf, GOC:mah]	ATP-dependent proteolysis NARROW [GOC:mah]			GO:0006508; GO:0006508;	7e-49	Tryp_SPc	7E-049	Tryp_SPc 7e-049| Tryp_SPc 1e-047| Trypsin 6e-037| COG5640 1e-012| COG3889 0.014| halo_surf_glyco 0.092| SSP160 0.098| sulfolob_CbsA | PRK08581 | PRK13335 |	Trypsin	1E-043	Amino acid transport and metabolism	KOG3627	Trypsin	1E-037	Tryp_SPc	2E-058													1	5170	4	229	4113	1	4360	1	4619	1	4795	1	5002	1	5153	1	5271	1	5344	1	5370	1	5406	1	5388	1	5355	1	5317	1	XM_013242514_1	4358	49	1.71617	0.840264	0	49	25.9796	80	1.71617	1.37162	0	80	25.975	150	8.71287	2.68911	0	149	27.16	164	11.0891	3.01452	0	159	27.8476	49	80	150	164	1.058	0.785508	0.56913	0.641468	1.058	0.825125	0.644718	1.02595	1.21447	1.21447	129	314	443	98.3459	344.654	9.55481	2.72643	12.2812	0.000457534	98.3459	1	1	2	0.000572683	Y	1.43518	0.689222	49	80	129	40.3249	88.6751	1.86629	0.848691	2.71498	0.0994104	40.3249	1		1	0.28928		1.33027	0.727598
XP_013098975.1	M	1256	LOW QUALITY PROTEIN: uncharacterized protein	8	XM_013243521	XM_013243521_1	3771	LOC106081514	ATG	*	NW_013171874.1	418119	433576	-	15	433510-433576 433198-433440 432860-433138 432637-432794 430468-430829 430110-430394 429316-429778 422965-423070 422652-422894 422312-422590 422090-422247 419004-419365 418845-418946 418664-418846 418119-418599	SIG	18-19	142.479	6.28	140.631	6.23	ExpAA=0.05 First60=0.05 PredHel=0 Topology=o	0						0	10	4.8	4	.		XP_013098975.1	Transferrin - signalP detected	storage/	SWISSP	0	98.5			transferrin-like	0.0	gi|557759664	80	90	100	Musca domestica	Transferrin	0.0	Q26643	80	90	99	Sarcophaga peregrina	LOW QUALITY PROTEIN: uncharacterized protein LOC106081514	0.0	gi|907598257	100	100	100	Stomoxys calcitrans	LOW QUALITY PROTEIN: uncharacterized protein LOC106081514	0.0	gi|907598257	100	100	100	Stomoxys calcitrans								Transferrin 1 - Drosophila melanogaster - ferric iron binding - cellular iron ion homeostasis - iron ion transmembrane transporter activity - iron ion transport - defense response - response to fungus - extracellular region - olfactory behavior - plasma membrane	0	GO:0008199	ferric iron binding	Interacting selectively and non-covalently with ferric iron, Fe(III). [GOC:ai]				GO:0008199; GO:0005381;	0	GO:0005576	extracellular region	The space external to the outermost structure of a cell. For cells without external protective or external encapsulating structures this refers to space outside of the plasma membrane. This term covers the host cell environment outside an intracellular parasite. [GOC:go_curators]	extracellular EXACT []			GO:0005576; GO:0005886;	0	GO:0006879	cellular iron ion homeostasis	Any process involved in the maintenance of an internal steady state of iron ions at the level of a cell. [GOC:ai, GOC:mah]	iron homeostasis BROAD []			GO:0006879; GO:0006826; GO:0006952; GO:0009620; GO:0042048;	0	TR_FER	1E-063	TR_FER 1e-063| PBP2_transferrin 4e-048| Transferrin 6e-030| PBP2_transferrin_N 5e-028| PBP2_transferrin_C 2e-020| Phosphonate-bd 2e-005| PBP2_PhnD_like 0.003| Phosphonates-binding_periplasmic_prote... 41 0.003 0.003| PBP2_PnhD_3 0.014| PhnD 0.022|	Failed axon connections (fax) protein/glutathione S-transferase-like protein	0.67	Signal transduction mechanisms	KOG4244	Transferrin	1E-030	TR_FER	1E-065													2545	1	3070	1	3320	1	3473	1	3634	1	3739	1	3862	1	3927	1	3967	1	3966	1	3926	1	3886	1	3764	1	3624	1	3402	1	XM_013243521_1	573	187465	100	3670.05	6	26497	73.8262	309912	99.4431	6076.68	0	25699	73.9412	15302	100	404.452	3	1204	99.6754	16709	100	442.258	2	1345	99.8146	187465	309912	15302	16709	1626.17	1222.52	23.3251	26.2566	1626.17	1268.24	1003.4	42.0472	49.7109	1268.24	497377	32011	529388	117524	411864	1.22774e+06	350330	1.57807e+06	0	117524	1	1	2	0	Y	54.4503	0.0183648	187465	309912	497377	155478	341899	6580.78	2992.6	9573.37	0	155478	1	1	2	0	Y	1.33018	0.751774
XP_013103144.1	M	512	cytochrome P450 4d1-like isoform X3	1	XM_013247690	XM_013247690_1	1539	LOC106084174	ATG	*	NW_013172087.1	570410	579772	-	4	579214-579772 571447-571516 570817-571376 570410-570759	BL	25-26	59.15	7.51	56.312	7.16	ExpAA=22.06 First60=21.78 PredHel=1 Topology=i2-24o	1	4.3	95.3	0.4		488	0	10	4.9	4.9	.		XP_013103144.1	cytochrome P450 4d1-like isoform X1	detox/ox	NR-LIGHT	0	99.2			cytochrome P450 4d1-like isoform X1	0.0	gi|557755149	67	80	99	Musca domestica	Cytochrome P450 4d1	1E-179	P33269	62	77	99	Drosophila melanogaster	cytochrome P450 4d1-like isoform X3	0.0	gi|907663850	100	100	100	Stomoxys calcitrans	cytochrome P450 4d1-like isoform X3	0.0	gi|907663850	100	100	100	Stomoxys calcitrans	hypothetical protein MaF1660_ph0012	2E-022	gi|589892209	24	42	83	Mycobacterium phage Adler	Cytochrome P450-4d1 - Drosophila melanogaster - intracellular membrane-bounded organelle - electron carrier activity - membrane - heme binding - oxidoreductase activity, acting on paired donors, with incorporation or reduction of molecular oxygen - iron ion binding - oxidation-reduction process - lipid particle	0	GO:0009055	electron carrier activity	Any molecular entity that serves as an electron acceptor and electron donor in an electron transport chain. An electron transport chain is a process in which a series of electron carriers operate together to transfer electrons from donors to any of several different terminal electron acceptors to generate a transmembrane electrochemical gradient. [ISBN:0198506732]	2Fe-2S electron transfer carrier NARROW []			GO:0009055; GO:0020037; GO:0016705; GO:0005506;	1e-179	GO:0043231	intracellular membrane-bounded organelle	Organized structure of distinctive morphology and function, bounded by a single or double lipid bilayer membrane and occurring within the cell. Includes the nucleus, mitochondria, plastids, vacuoles, and vesicles. Excludes the plasma membrane. [GOC:go_curators]	intracellular membrane-enclosed organelle EXACT []			GO:0043231; GO:0016020; GO:0005811;	1e-179	GO:0055114	oxidation-reduction process	A metabolic process that results in the removal or addition of one or more electrons to or from a substance, with or without the concomitant removal or addition of a proton or protons. [GOC:dhl, GOC:ecd, GOC:jh2, GOC:jid, GOC:mlg, GOC:rph]	oxidation reduction EXACT [GOC:curators]			GO:0055114;	1e-179	p450	1E-112	p450 e-112| CypX 1e-051| PLN02936 3e-045| PLN02290 9e-040| PLN03195 6e-038| PLN02738 2e-032| PLN02687 7e-030| PTZ00404 2e-028| PLN02426 6e-028| PLN02183 1e-025|	Cytochrome P450 CYP4/CYP19/CYP26 subfamilies	1E-122	Secondary metabolites biosynthesis, transport and catabolism, Lipid transport and metabolism	KOG0157	p450	9E-095	RAN	3.1													2	254	3	254	3	248	2	243	2	209	4	81	4	65	8	33	1514	3	1457	3	1410	3	1333	3	7436	1	7560	1	7740	1	XM_013247690_1	9044	799	100	38.3216	4	117	73.8135	1320	100	63.3749	10	132	73.8894	404	94.7368	26.1657	0	56	99.6757	250	94.0871	16.0526	0	38	98.828	799	1320	404	250	16.9828	12.7588	1.50895	0.962599	16.9828	13.2448	10.472	2.72012	1.82246	13.2448	2119	654	2773	615.605	2157.39	3671.5	1047.65	4719.15	0	615.605	1	1	2	0	Y	11.3375	0.0880267	799	1320	2119	662.391	1456.61	28.1738	12.812	40.9858	1.53339e-10	662.391	1	1	2	3.09018e-09	Y	1.33006	0.750335
XP_013109166.1	M	1238	myosin heavy chain 95F isoform X4	4	XM_013253712	XM_013253712_1	3717	LOC106088278	ATG	*	NW_013172414.1	240638	332882	+	18	240638-240674 291526-291714 309432-309505 309580-309709 309777-309938 310015-310277 318604-319010 319081-319822 319886-320318 320382-320623 320713-320811 323921-324042 324110-324340 325493-325613 330123-330240 330317-330421 332446-332541 332737-332882	CYT		142.113	8.86			ExpAA=0.65 First60=0.00 PredHel=0 Topology=o	0						0	9.9	5.1	3.8	0.2		XP_013109166.1	Myosin class V heavy chain	cs	KOG	0	109.5	Aegyptin_Culicoides_40pct |	Aegyptin_Culicoides_40pct |	myosin heavy chain 95F isoform X4	0.0	gi|755898666	95	98	100	Musca domestica	Myosin heavy chain 95F	0.0	Q01989	87	92	99	Drosophila melanogaster	myosin heavy chain 95F isoform X4	0.0	gi|907697671	100	100	100	Stomoxys calcitrans	myosin heavy chain 95F isoform X4	0.0	gi|907697671	100	100	100	Stomoxys calcitrans	putative structural protein	9E-008	gi|197261485	30	50	60	Pseudomonas phage LMA2	jaguar - Drosophila melanogaster - ATPase activity, coupled - unconventional myosin complex - actin binding - dorsal closure - spermatid development - actin filament-based movement - cytoplasm - spindle organization - nucleus localization - pseudocleavage involved in syncytial blastoderm formation - actin cytoskeleton organization - nucleus organization - cytoskeleton-dependent cytoplasmic transport, nurse cell to oocyte - germline ring canal - protein binding - microtubule binding - endocytic vesicle - microtubule associated complex - metamorphosis - larval chitin-based cuticle development - morphogenesis of follicular epithelium - imaginal disc morphogenesis - ovarian follicle cell migration - sperm motility - spermatogenesis - sperm individualization complex - actin filament organization - sperm individualization - myosin complex - border follicle cell migration - motor activity - regulation of actin filament-based process - regulation of protein localization - filamentous actin - regulation of actin cytoskeleton organization - cell cortex - basal protein localization - establishment of mitotic spindle localization - neuroblast division - asymmetric protein localization involved in cell fate determination - basal part of cell - oogenesis - asymmetric neuroblast division - membrane organization - cell-cell junction maintenance - ATP binding - myosin VI light chain binding - myosin VI complex - investment cone - calmodulin binding - myosin light chain binding - actin filament binding - protein localization - mitochondrion transport along microtubule - positive regulation of exocytosis - protein complex - growth cone	0	GO:0042623	ATPase activity, coupled	Catalysis of the reaction: ATP + H2O = ADP + phosphate; this reaction directly drives some other reaction, for example ion transport across a membrane. [EC:3.6.1.3, GOC:jl]	ATP phosphohydrolase (polypeptide-unfolding) NARROW [EC:3.6.4.9]			GO:0042623; GO:0003779; GO:0005515; GO:0008017; GO:0003774; GO:0005524; GO:0070856; GO:0005516; GO:0032027; GO:0051015;	0	GO:0016461	unconventional myosin complex	A portmanteau term for myosins other than myosin II. [GOC:ma]	non-muscle myosin RELATED []			GO:0016461; GO:0005737; GO:0045172; GO:0030139; GO:0005875; GO:0070864; GO:0016459; GO:0031941; GO:0005938; GO:0045178; GO:0031476; GO:0070865; GO:0043234; GO:0030426;	0	GO:0007391	dorsal closure	The process during Drosophila embryogenesis whereby the ectodermal cells of the lateral epithelium stretch in a coordinated fashion to internalize the amnioserosa cells and close the embryo dorsally. [PMID:9224720]				GO:0007391; GO:0007286; GO:0030048; GO:0007051; GO:0051647; GO:0030589; GO:0030036; GO:0006997; GO:0019749; GO:0007552; GO:0008363; GO:0016333; GO:0007560; GO:0007297; GO:0030317; GO:0007283; GO:0007015; GO:0007291; GO:0007298; GO:0032970; GO:0032880; GO:0032956; GO:0045175; GO:0040001; GO:0055057; GO:0045167; GO:0048477; GO:0055059; GO:0061024; GO:0045217; GO:0008104; GO:0047497; GO:0045921;	0	MYSc_Myo6	0.0	MYSc_Myo6 | MYSc | Myosin_head | MYSc | MYSc_Myo22 | MYSc_class_II | MYSc_Myo11 | MYSc_Myo1 e-176| COG5022 e-175| MYSc_Myo5 e-173|	Myosin class VI heavy chain	0.0	Cytoskeleton	KOG0163	Myosin_head	0.0	MYSc	0.0													1	5170	26	56	213	11	472	7	454	7	440	7	400	7	379	7	340	7	299	7	269	7	240	7	217	7	189	7	157	7	XM_013253712_1	14367	600	96.9599	11.7568	0	68	72.8333	991	99.0315	19.3624	0	90	72.6236	4994	100	131.974	17	357	98.2301	5046	100	133.191	18	385	98.1118	600	991	4994	5046	5.28033	3.96601	7.72304	8.04449	8.04449	4.11808	3.25517	13.922	15.2304	15.2304	1591	10040	11631	2582.08	9048.92	380.405	108.547	488.953	2.40819e-108	2582.08	1	1	2	5.90735e-108	Y	0.555291	1.79955	600	991	1591	497.34	1093.66	21.1908	9.63649	30.8273	2.8204e-08	497.34	1	1	2	4.30735e-07	Y	1.33005	0.749843
XP_013098983.1	M	263	NADH dehydrogenase	0	XM_013243529	XM_013243529_1	792	LOC106081523	ATG	*	NW_013171965.1	526078	527053	+	4	526078-526138 526199-526273 526335-526828 526892-527053	CYT		30.228	7.68			ExpAA=0.00 First60=0.00 PredHel=0 Topology=o	0						0	8.7	4.6	5.3	.		XP_013098983.1	NADH dehydrogenase iron-sulfur protein 3 mitochondrial	met/energy	NR-LIGHT	0	98.4			NADH dehydrogenase	1E-136	gi|557775226	90	95	100	Musca domestica	NADH dehydrogenase	3E-086	Q0MQG6	67	81	88	Pongo pygmaeus	NADH dehydrogenase	1E-150	gi|907632265	100	100	100	Stomoxys calcitrans	NADH dehydrogenase	1E-150	gi|907632265	100	100	100	Stomoxys calcitrans								NADH dehydrogenase (ubiquinone) 30 kDa subunit - Drosophila melanogaster - NADH dehydrogenase (ubiquinone) activity - mitochondrial respiratory chain complex I - NADH dehydrogenase activity - oxidation-reduction process - mitochondrion	0	GO:0008137	NADH dehydrogenase (ubiquinone) activity	Catalysis of the reaction: NADH + H+ + ubiquinone = NAD+ + ubiquinol. [EC:1.6.5.3]	coenzyme Q reductase activity EXACT [EC:1.6.5.3]	EC:1.6.5.3		GO:0008137; GO:0003954;	1e-117	GO:0005747	mitochondrial respiratory chain complex I	A protein complex located in the mitochondrial inner membrane that forms part of the mitochondrial respiratory chain. It contains about 25 different polypeptide subunits, including NADH dehydrogenase (ubiquinone), flavin mononucleotide and several different iron-sulfur clusters containing non-heme iron. The iron undergoes oxidation-reduction between Fe(II) and Fe(III), and catalyzes proton translocation linked to the oxidation of NADH by ubiquinone. [GOC:mtg_sensu, ISBN:0198547684]				GO:0005747; GO:0005739;	1e-117	GO:0055114	oxidation-reduction process	A metabolic process that results in the removal or addition of one or more electrons to or from a substance, with or without the concomitant removal or addition of a proton or protons. [GOC:dhl, GOC:ecd, GOC:jh2, GOC:jid, GOC:mlg, GOC:rph]	oxidation reduction EXACT [GOC:curators]			GO:0055114;	1e-117	PRK06074	3E-058	PRK06074 3e-058| NuoC 2e-046| NADH-quinone_oxidoreductase_subunit_C 2e-041| Complex1_30kDa 6e-029| PRK11742 4e-026| PRK13292 2e-025| PRK08491 8e-023| PRK07785 1e-022| PRK07735 4e-014| PRK12494 2e-009|	NADH-ubiquinone oxidoreductase, NDUFS3/30 kDa subunit	1E-094	Energy production and conversion	KOG1713	Complex1_30kDa	1E-029	SpoVT_AbrB	0.54													3276	1	3961	1	4319	1	4587	1	4861	1	5059	1	5302	1	5469	1	5597	1	5686	1	5739	1	5788	1	5792	1	5783	1	5788	1	XM_013243529_1	5255	1530	100	138.388	6	276	71.6379	2529	100	232.749	2	395	72.8893	10737	100	1344.86	67	2136	99.2052	8028	100	1007.08	41	1466	99.3591	1530	2529	10737	8028	63.1929	47.5004	77.9274	60.0656	77.9274	49.2836	38.9867	140.476	113.721	140.476	4059	18765	22824	5066.92	17757.1	200.497	57.2113	257.709	5.41966e-58	5066.92	1	1	2	1.07598e-57	Y	0.75801	1.31885	1530	2529	4059	1268.83	2790.17	53.7594	24.447	78.2064	9.28175e-19	1268.83	1	1	2	3.18617e-17	Y	1.32984	0.751182
XP_013113828.1	M	270	uncharacterized RNA-binding protein C365.04c	0	XM_013258374	XM_013258374_1	813	LOC106091733	ATG	*	NW_013171889.1	1247479	1248348	+	2	1247479-1247481 1247539-1248348	CYT		30.52	6.08			ExpAA=0.00 First60=0.00 PredHel=0 Topology=o	0						2	12.6	6.7	3.7	.		XP_013113828.1	uncharacterized RNA-binding protein C365.04c	tm	REFSEQ-INVERTEBRATE	0	100			uncharacterized RNA-binding protein C365.04c	1E-104	gi|557752537	71	82	104	Musca domestica	Nucleolin 1	1E-011	Q9FVQ1	26	40	46	Arabidopsis thaliana	uncharacterized RNA-binding protein C365.04c	1E-155	gi|907608702	100	100	100	Stomoxys calcitrans	uncharacterized RNA-binding protein C365.04c	1E-155	gi|907608702	100	100	100	Stomoxys calcitrans								Drosophila melanogaster - mRNA binding - nucleic acid binding - nucleotide binding	3e-82	GO:0000166	nucleotide binding	Interacting selectively and non-covalently with a nucleotide, any compound consisting of a nucleoside that is esterified with (ortho)phosphate or an oligophosphate at any hydroxyl group on the ribose or deoxyribose. [GOC:mah, ISBN:0198547684]				GO:0003729; GO:0003676; GO:0000166;	6e-09	GO:0005634	nucleus	A membrane-bounded organelle of eukaryotic cells in which chromosomes are housed and replicated. In most cells, the nucleus contains all of the cell's chromosomes except the organellar chromosomes, and is the site of RNA synthesis and processing. In some species, or in specialized cell types, RNA metabolism or DNA replication may be absent. [GOC:go_curators]	cell nucleus EXACT []				6e-09									RRM3_Prp24	9E-017	RRM3_Prp24 9e-017| RRM_SF 1e-012| RRM 1e-011| RRM6_RBM19_RRM5_MRD1 2e-011| RRM_1 8e-011| RRM5_RBM19_like 5e-010| RRM_Nop6 6e-010| RRM1_NUCLs 7e-010| RRM_II_PABPs 8e-010| RRM_6 2e-009|	RNA-binding protein (RRM superfamily)	8E-021	General function prediction only	KOG0110	RRM_1	2E-011	RRM	1E-013													1	5170	3326	1	3609	1	3799	1	3991	1	4123	1	4280	1	4376	1	4442	1	4468	1	4461	1	4448	1	4361	1	4266	1	4117	1	XM_013258374_1	1955	52	86.3469	4.68758	0	11	73.2885	85	95.08	7.68512	0	18	73.5059	263	100	31.7319	1	55	98.0913	328	90.5289	39.8733	0	82	98.8354	52	85	263	328	2.09226	1.55526	1.85951	2.39071	2.39071	1.63173	1.2765	3.35205	4.52627	4.52627	137	591	728	161.616	566.384	3.74924	1.06983	4.81907	0.0281465	161.616	1	1	2	0.0330192	Y	0.81101	1.22203	52	85	137	42.8256	94.1744	1.96538	0.893755	2.85914	0.0908562	42.8256	1		1	0.271332		1.32964	0.729314
XP_013105854.1	M	472	dimethyladenosine transferase 2, mitochondrial	1	XM_013250400	XM_013250400_1	1419	LOC106085915	ATG	*	NW_013172214.1	332708	335329	-	5	334819-335329 334613-334752 334389-334550 333234-333388 332708-333158	CYT		55.115	8.69			ExpAA=0.68 First60=0.00 PredHel=0 Topology=o	0						4	12.1	2.8	7	.	1 | 273 SKLRRVR|SV 0.584 *ProP* |	XP_013105854.1	Dimethyladenosine transferase 2 mitochondrial	met/energy	SWISSP	0	93.3	SG1_stringent_pattern |		dimethyladenosine transferase 2, mitochondrial	0.0	gi|557778377	73	84	98	Musca domestica	Dimethyladenosine transferase 2, mitochondrial	1E-147	Q9VH38	58	75	93	Drosophila melanogaster	dimethyladenosine transferase 2, mitochondrial	0.0	gi|907678296	100	100	100	Stomoxys calcitrans	dimethyladenosine transferase 2, mitochondrial	0.0	gi|907678296	100	100	100	Stomoxys calcitrans								mitochondrial transcription factor B2 - Drosophila melanogaster - transcription initiation from mitochondrial promoter - regulation of transcription, DNA-templated - rRNA (adenine-N6,N6-)-dimethyltransferase activity - rRNA methylation - mitochondrion - transcription from mitochondrial promoter - transcription cofactor activity - mitochondrial matrix - regulation of glucose metabolic process	0	GO:0000179	rRNA (adenine-N6,N6-)-dimethyltransferase activity	Catalysis of the dimethylation two adjacent A residues in the loop closing the 3'-terminal stem of the 18S rRNA, using S-adenosyl-L-methionine as a methyl donor. [ISBN:1555811337, PMID:10690410]	18S rRNA dimethylase activity EXACT []	EC:2.1.1.-		GO:0000179; GO:0003712;	1e-147	GO:0005739	mitochondrion	A semiautonomous, self replicating organelle that occurs in varying numbers, shapes, and sizes in the cytoplasm of virtually all eukaryotic cells. It is notably the site of tissue respiration. [GOC:giardia, ISBN:0198506732]	mitochondria EXACT []			GO:0005739; GO:0005759;	1e-147	GO:0006391	transcription initiation from mitochondrial promoter	A transcription initiation process that takes place at a promoter on the mitochondrial chromosome, and results in RNA synthesis by a mitochondrial RNA polymerase. [GOC:mah]				GO:0006391; GO:0006355; GO:0031167; GO:0006390; GO:0010906;	1e-147	RrnaAD	1E-006	RrnaAD 1e-006| rADc 0.070| PHA00667 | COG3963 | KsgA | G-alpha | MPP_ASMase | HypF | Putative_lipid_kinase_BmrU | DUF2146 |	Serine/threonine protein kinase	2.1	Cell cycle control, cell division, chromosome partitioning	KOG0588	RrnaAD	2E-007	rADc	4E-004													4203	1	5096	1	5634	1	6035	1	6441	1	6757	1	7135	1	7423	1	7667	1	7863	1	8057	1	8248	1	8444	1	8655	1	8964	1	XM_013250400_1	11392	52	79.7745	2.70543	0	16	73.8269	85	89.0768	4.41226	0	19	73.6588	459	96.8288	32.2932	0	98	99.8366	225	95.8421	15.8485	0	35	99.9511	52	85	459	225	1.19873	0.891066	1.85936	0.939602	1.85936	0.934883	0.731357	3.35178	1.77892	3.35178	137	684	821	182.262	638.738	11.24	3.2073	14.4473	0.000144135	182.262	1	1	2	0.000182733	Y	0.700902	1.41433	52	85	137	42.8256	94.1744	1.96538	0.893755	2.85914	0.0908562	42.8256	1		1	0.271332		1.32964	0.729314
XP_013114394.1	M	614	CCR4-NOT transcription complex subunit 10	0	XM_013258940	XM_013258940_1	1845	LOC106092167	ATG	*	NW_013173110.1	3281	8451	+	8	3281-3363 3419-3581 6266-6661 6717-6823 6885-7212 7271-7344 7413-7760 8106-8451	CYT		69.74	6.41			ExpAA=0.48 First60=0.00 PredHel=0 Topology=o	0												XP_013114394.1	CCR4-NOT transcription complex subunit 10	tm	SWISSP	0	99			CCR4-NOT transcription complex subunit 10	0.0	gi|557752755	81	90	100	Musca domestica	CCR4-NOT transcription complex subunit 10	1E-164	Q9V3G6	50	66	99	Drosophila melanogaster	CCR4-NOT transcription complex subunit 10	0.0	gi|907729431	100	100	100	Stomoxys calcitrans	CCR4-NOT transcription complex subunit 10	0.0	gi|907729431	100	100	100	Stomoxys calcitrans								Drosophila melanogaster - CCR4-NOT complex - mRNA catabolic process - negative regulation of translation	0									GO:0016020	membrane	A lipid bilayer along with all the proteins and protein complexes embedded in it an attached to it. [GOC:dos, GOC:mah, ISBN:0815316194]				GO:0030014; GO:0005737; GO:0005634; GO:0030014; GO:0016020; GO:0030014;	4e-51									TPR	0.005	TPR 0.005| COG4783 | Stage_II_sporulation_protein_E | Coatomer_E | TadD | COG1747 | Mononeg_RNA_pol | Ham1p_like | TPR_12 | BTAD |	TPR repeat-containing protein	1E-128	General function prediction only	KOG2471	Coatomer_E	0.65	BTAD	0.038													5606	1	6771	1	7558	1	8179	1	8822	1	9321	1	9875	1	10330	1	10741	1	11106	1	11496	1	11848	1	12301	1	12790	1	13498	1	XM_013258940_1	19036	104	91.1111	4.17995	0	12	74.1538	171	99.1328	6.84336	0	18	73.8363	849	99.187	45.4938	0	132	98.8645	1049	100	56.413	1	147	99.2231	104	171	849	1049	1.84391	1.37871	2.64511	3.36917	3.36917	1.43805	1.1316	4.76823	6.37876	6.37876	275	1898	2173	482.405	1690.59	89.1718	25.4449	114.617	9.54777e-27	482.405	1	1	2	1.57238e-26	Y	0.507499	1.96227	104	171	275	85.9639	189.036	3.78416	1.72084	5.50501	0.0189621	85.9639	1	1	2	0.0801543	Y	1.32964	0.74059
XP_013111775.1	M	669	U4/U6 small nuclear ribonucleoprotein Prp3 isoform X1	2	XM_013256321	XM_013256321_1	2010	LOC106090205	ATG	*	NW_013172685.1	225398	227466	-	2	226209-227466 225398-226149	CYT		76.311	9.65			ExpAA=0.05 First60=0.00 PredHel=0 Topology=o	0						6	13	3.7	5.7	.	1 | 317 PGSRNKR|AL 0.701 *ProP* |	XP_013111775.1	u4/u6 small nuclear ribonucleoprotein	tm	KOG	0	98.8			U4/U6 small nuclear ribonucleoprotein Prp3 isoform X1	0.0	gi|557761895	86	92	100	Musca domestica	U4/U6 small nuclear ribonucleoprotein Prp3	1E-157	Q922U1	47	63	102	Mus musculus	U4/U6 small nuclear ribonucleoprotein Prp3 isoform X1	0.0	gi|907713688	100	100	100	Stomoxys calcitrans	U4/U6 small nuclear ribonucleoprotein Prp3 isoform X1	0.0	gi|907713688	100	100	100	Stomoxys calcitrans								Precursor RNA processing 3 - Drosophila melanogaster - U6 snRNP - U4 snRNP - mRNA splicing, via spliceosome - spliceosomal complex - small nuclear ribonucleoprotein complex - nucleus - U4/U6 x U5 tri-snRNP complex - poly(A) RNA binding - precatalytic spliceosome - regulation of chromatin silencing	0	GO:0044822	poly(A) RNA binding	Interacting non-covalently with a poly(A) RNA, a RNA molecule which has a tail of adenine bases. [GOC:jl]	poly(A)-RNA binding EXACT []			GO:0044822;	0	GO:0005688	U6 snRNP	A ribonucleoprotein complex that contains small nuclear RNA U6. [GOC:krc, GOC:mah]	snRNP U6 EXACT [GOC:mah]			GO:0005688; GO:0005687; GO:0005681; GO:0030532; GO:0005634; GO:0046540; GO:0071011;	0	GO:0000398	mRNA splicing, via spliceosome	The joining together of exons from one or more primary transcripts of messenger RNA (mRNA) and the excision of intron sequences, via a spliceosomal mechanism, so that mRNA consisting only of the joined exons is produced. [GOC:krc, ISBN:0198506732, ISBN:0879695897]	mRNA splicing BROAD []			GO:0000398; GO:0031935;	0	PRP3	4E-068	PRP3 4e-068| DUF1115 2e-036| PTZ00217 | PRK09303 | COG4192 | chromosome_segregation_protein_related... 30 4.4 | COG5283 |	Putative u4/u6 small nuclear ribonucleoprotein	1E-147	RNA processing and modification	KOG2769	PRP3	1E-081	HTH_ARAC	0.50													2245	2	2692	2	2893	2	2992	2	3131	2	3211	2	3297	2	3336	2	3347	2	3316	2	3271	2	3210	2	3075	2	2931	2	12063	1	XM_013256321_1	16718	78	81.4428	2.86716	0	12	73.8846	128	94.8756	4.72537	0	14	74.2031	1110	95.8209	54.9637	0	145	99.5315	1635	100	81.0418	1	202	99.6336	78	128	1110	1635	1.26941	0.947299	3.17438	4.8202	4.8202	0.989999	0.777511	5.72233	9.12597	9.12597	206	2745	2951	655.121	2295.88	307.897	87.8573	395.754	4.62593e-88	655.121	1	1	2	1.04742e-87	Y	0.262902	3.78394	78	128	206	64.3948	141.605	2.8745	1.30717	4.18167	0.0408635	64.3948	1	1	2	0.146547	Y	1.32964	0.736808
XP_013109161.1	M	1253	myosin heavy chain 95F isoform X2	4	XM_013253707	XM_013253707_1	3762	LOC106088278	ATG	*	NW_013172414.1	240638	332882	+	19	240638-240674 291526-291714 309432-309505 309580-309709 309777-309938 310015-310277 318604-319010 319081-319822 319886-320318 320382-320623 320713-320811 323921-324042 324110-324340 324695-324739 325493-325613 330123-330240 330317-330421 332446-332541 332737-332882	CYT		143.727	8.86			ExpAA=0.65 First60=0.00 PredHel=0 Topology=o	0						0	9.9	5.2	3.9	0.2		XP_013109161.1	Myosin class V heavy chain	cs	KOG	0	109.5	Aegyptin_Culicoides_40pct |	Aegyptin_Culicoides_40pct |	myosin heavy chain 95F isoform X3	0.0	gi|755898663	95	98	100	Musca domestica	Myosin heavy chain 95F	0.0	Q01989	88	93	99	Drosophila melanogaster	myosin heavy chain 95F isoform X2	0.0	gi|907697650	100	100	100	Stomoxys calcitrans	myosin heavy chain 95F isoform X2	0.0	gi|907697650	100	100	100	Stomoxys calcitrans	putative structural protein	9E-008	gi|197261485	30	50	60	Pseudomonas phage LMA2	jaguar - Drosophila melanogaster - ATPase activity, coupled - unconventional myosin complex - actin binding - dorsal closure - spermatid development - actin filament-based movement - cytoplasm - spindle organization - nucleus localization - pseudocleavage involved in syncytial blastoderm formation - actin cytoskeleton organization - nucleus organization - cytoskeleton-dependent cytoplasmic transport, nurse cell to oocyte - germline ring canal - protein binding - microtubule binding - endocytic vesicle - microtubule associated complex - metamorphosis - larval chitin-based cuticle development - morphogenesis of follicular epithelium - imaginal disc morphogenesis - ovarian follicle cell migration - sperm motility - spermatogenesis - sperm individualization complex - actin filament organization - sperm individualization - myosin complex - border follicle cell migration - motor activity - regulation of actin filament-based process - regulation of protein localization - filamentous actin - regulation of actin cytoskeleton organization - cell cortex - basal protein localization - establishment of mitotic spindle localization - neuroblast division - asymmetric protein localization involved in cell fate determination - basal part of cell - oogenesis - asymmetric neuroblast division - membrane organization - cell-cell junction maintenance - ATP binding - myosin VI light chain binding - myosin VI complex - investment cone - calmodulin binding - myosin light chain binding - actin filament binding - protein localization - mitochondrion transport along microtubule - positive regulation of exocytosis - protein complex - growth cone	0	GO:0042623	ATPase activity, coupled	Catalysis of the reaction: ATP + H2O = ADP + phosphate; this reaction directly drives some other reaction, for example ion transport across a membrane. [EC:3.6.1.3, GOC:jl]	ATP phosphohydrolase (polypeptide-unfolding) NARROW [EC:3.6.4.9]			GO:0042623; GO:0003779; GO:0005515; GO:0008017; GO:0003774; GO:0005524; GO:0070856; GO:0005516; GO:0032027; GO:0051015;	0	GO:0016461	unconventional myosin complex	A portmanteau term for myosins other than myosin II. [GOC:ma]	non-muscle myosin RELATED []			GO:0016461; GO:0005737; GO:0045172; GO:0030139; GO:0005875; GO:0070864; GO:0016459; GO:0031941; GO:0005938; GO:0045178; GO:0031476; GO:0070865; GO:0043234; GO:0030426;	0	GO:0007391	dorsal closure	The process during Drosophila embryogenesis whereby the ectodermal cells of the lateral epithelium stretch in a coordinated fashion to internalize the amnioserosa cells and close the embryo dorsally. [PMID:9224720]				GO:0007391; GO:0007286; GO:0030048; GO:0007051; GO:0051647; GO:0030589; GO:0030036; GO:0006997; GO:0019749; GO:0007552; GO:0008363; GO:0016333; GO:0007560; GO:0007297; GO:0030317; GO:0007283; GO:0007015; GO:0007291; GO:0007298; GO:0032970; GO:0032880; GO:0032956; GO:0045175; GO:0040001; GO:0055057; GO:0045167; GO:0048477; GO:0055059; GO:0061024; GO:0045217; GO:0008104; GO:0047497; GO:0045921;	0	MYSc_Myo6	0.0	MYSc_Myo6 | MYSc | Myosin_head | MYSc | MYSc_Myo22 | MYSc_class_II | MYSc_Myo11 | MYSc_Myo1 e-176| COG5022 e-175| MYSc_Myo5 e-173|	Myosin class VI heavy chain	0.0	Cytoskeleton	KOG0163	Myosin_head	0.0	MYSc	0.0													1	5170	26	56	213	11	472	7	454	7	440	7	400	7	379	7	340	7	299	7	269	7	240	7	217	7	189	7	157	7	XM_013253707_1	14366	604	96.9963	11.8291	0	68	73.6772	998	99.0431	19.5768	0	90	73.7956	5124	100	134.543	17	343	98.7826	5201	100	136.418	18	348	98.6743	604	998	5124	5201	5.25194	3.94625	7.8293	8.19241	8.19241	4.09595	3.23895	14.1135	15.5105	15.5105	1602	10325	11927	2647.79	9279.21	413.053	117.863	530.916	1.78504e-117	2647.79	1	1	2	4.52396e-117	Y	0.543698	1.83793	604	998	1602	500.779	1101.22	21.2761	9.67529	30.9514	2.64567e-08	500.779	1	1	2	4.05152e-07	Y	1.32954	0.750147
XP_013104112.1	M	436	protein kinase C and casein kinase substrate in neurons	0	XM_013248658	XM_013248658_1	1311	LOC106084752	ATG	*	NW_013172116.1	404984	408019	-	8	407947-408019 406451-406788 406074-406300 405868-405988 405691-405801 405462-405622 405175-405341 404984-405096	CYT		49.385	5.67			ExpAA=0.00 First60=0.00 PredHel=0 Topology=o	0						15	16.1	4.1	3.7	.		XP_013104112.1	Adaptor protein PACSIN - 15 OH-glycosylation sites - 15 NetOglyc sites	st	KOG	0	91.9			protein kinase C and casein kinase substrate in neurons protein 1	0.0	gi|557754881	94	96	88	Musca domestica	Protein kinase C and casein kinase substrate in neurons protein 2	6E-088	Q9DDA9	39	60	88	Xenopus laevis	protein kinase C and casein kinase substrate in neurons protein 2 isoform X3	0.0	gi|907669062	100	100	100	Stomoxys calcitrans	protein kinase C and casein kinase substrate in neurons protein 2 isoform X3	0.0	gi|907669062	100	100	100	Stomoxys calcitrans	hypothetical protein DSRV-1_gp1	4E-006	gi|282937676	44	65	13	Diplodia scrobiculata RNA virus 1	Syndapin - Drosophila melanogaster - synaptic vesicle endocytosis - neurotransmitter secretion - subsynaptic reticulum - postsynaptic membrane - positive regulation of synaptic growth at neuromuscular junction - spindle assembly involved in male meiosis - phospholipid binding - lipid binding - midbody - membrane organization - plasma membrane - cleavage furrow - male meiosis cytokinesis - mitotic cytokinesis - cleavage furrow ingression - protein binding	0	GO:0005543	phospholipid binding	Interacting selectively and non-covalently with phospholipids, a class of lipids containing phosphoric acid as a mono- or diester. [ISBN:0198506732]				GO:0005543; GO:0008289; GO:0005515;	0	GO:0071212	subsynaptic reticulum	An elaborate tubulolamellar membrane system that underlies the postsynaptic cell membrane. [PMID:1460464, PMID:18171947, PMID:19244343, PMID:7946331]	SSR EXACT [PMID:19244343]			GO:0071212; GO:0045211; GO:0030496; GO:0005886; GO:0032154;	0	GO:0048488	synaptic vesicle endocytosis	Clathrin-mediated endocytosis of presynaptic membrane that recycles synaptic vesicle membrane and its components following synaptic vesicle exocytosis. This process starts with coating of the membrane with adaptor proteins and clathrin prior to invagination and ends when uncoating has finished. [GOC:jid, GOC:lmg, GOC:mah, PMID:20448150]	synaptic vesicle retrieval RELATED []			GO:0048488; GO:0007269; GO:0045887; GO:0007053; GO:0061024; GO:0007112; GO:0000281; GO:0036090;	0	F-BAR_PACSIN	1E-078	F-BAR_PACSIN 1e-078| F-BAR_PACSIN3 9e-051| F-BAR_PACSIN2 7e-049| F-BAR_PACSIN1 1e-047| SH3_PACSIN 1e-026| SH3_PACSIN1-2 3e-019| SH3_PACSIN3 2e-018| SH3_PACSIN_like 3e-018| SH3 9e-015| SH3_MyoIe_If_like 3e-013|	Adaptor protein PACSIN	1E-143	Signal transduction mechanisms, Intracellular trafficking, secretion, and vesicular transport, Cytoskeleton	KOG2856	SH3_9	2E-013	SH3	3E-020													619	5	1023	4	1070	4	1055	4	1072	4	1075	4	1036	4	1026	4	983	4	924	4	864	4	821	4	761	4	7889	1	8110	1	XM_013248658_1	9828	368	94.508	20.1381	0	48	71.7446	608	94.508	33.5469	0	66	72.3355	5271	100	381.161	2	891	94.8074	7512	99.7712	552.717	0	1130	96.4661	368	608	5271	7512	9.18221	6.89881	23.1112	33.9544	33.9544	7.16113	5.66231	41.6616	64.2851	64.2851	976	12783	13759	3054.49	10704.5	1414.35	403.581	1817.94	0	3054.49	1	1	2	0	Y	0.267553	3.73345	368	608	976	305.094	670.906	12.9705	5.8983	18.8688	1.40026e-05	305.094	1	1	2	0.000142115	Y	1.3288	0.749287
XP_013102013.1	M	547	modifier of mdg4-like isoform X16	2	XM_013246559	XM_013246559_1	1644	LOC106083492	ATG	*	NW_013172051.1	481817	524466	+	6	481817-482030 482101-482240 483672-484614 523971-524023 524110-524269 524333-524466	CYT		60.809	6.19			ExpAA=0.00 First60=0.00 PredHel=0 Topology=o	0						18	17.7	5.3	5.7	.		XP_013102013.1	modifier of mdg4 - 18 OH-glycosylation sites - 18 NetOglyc sites	uk						modifier of mdg4-like isoform X11	0.0	gi|557761660	76	82	97	Musca domestica	Modifier of mdg4	1E-119	Q86B87	55	66	74	Drosophila melanogaster	modifier of mdg4-like isoform X16	0.0	gi|907650442	100	100	100	Stomoxys calcitrans	modifier of mdg4-like isoform X16	0.0	gi|907650442	100	100	100	Stomoxys calcitrans	LANA	2E-008	gi|139472804	25	37	20	Human herpesvirus 8	modifier of mdg4 - Drosophila melanogaster - protein binding - chromatin binding - regulation of chromatin assembly or disassembly - chromatin - oogenesis - nucleus - apoptotic process - polytene chromosome - germ cell migration - phosphatidate phosphatase activity - plasma membrane - chromatin organization - nucleolus - condensed nuclear chromosome - male meiosis chromosome segregation - male meiosis I - polytene chromosome band - DNA binding - POZ domain binding - protein homodimerization activity - meiotic chromosome condensation	0	GO:0005515	protein binding	Interacting selectively and non-covalently with any protein or protein complex (a complex of two or more proteins that may include other nonprotein molecules). [GOC:go_curators]	alpha-2 macroglobulin receptor-associated protein activity RELATED []				1e-118	GO:0000785	chromatin	The ordered and organized complex of DNA, protein, and sometimes RNA, that forms the chromosome. [GOC:elh, PMID:20404130]	chromosome scaffold RELATED []				1e-118	GO:0001672	regulation of chromatin assembly or disassembly	Any process that modulates the frequency, rate or extent of chromatin assembly or disassembly. [GOC:go_curators]	regulation of chromatin assembly/disassembly EXACT []				1e-118	BTB	5E-022	BTB 5e-022| BTB 1e-019| FLYWCH 5e-013| PAT1 2e-005| PHA03098 4e-005| TFIIA 0.002| DUF4106 0.014| Pneumo_att_G 0.025| Med15 0.032| PRK12757 0.050|	Proteins containing BTB/POZ and Kelch domains, involved in regulatory/signal transduction processes	7E-019	Signal transduction mechanisms, General function prediction only	KOG4441	BTB	1E-026	BTB	1E-021													1	5170	15	87	17	65	42	32	39	32	27	32	15	32	9	32	6	32	6	32	5	31	4	30	12	20	7057	1	7195	1	XM_013246559_1	7984	258	99.2092	11.6356	0	32	74.1434	426	100	18.9818	2	51	73.2535	2823	100	164.426	1	515	95.7595	3940	100	230.548	1	679	96.1987	258	426	2823	3940	5.13357	3.85462	9.87056	14.2016	14.2016	4.00363	3.16374	17.7932	26.8876	26.8876	684	6763	7447	1653.23	5793.77	568.227	162.141	730.368	7.4504e-161	1653.23	1	1	2	2.1742e-160	Y	0.354389	2.81722	258	426	684	213.816	470.184	9.13057	4.15211	13.2827	0.000267869	213.816	1	1	2	0.00207583	Y	1.32868	0.747965
XP_013109162.1	M	1252	myosin heavy chain 95F isoform X3	4	XM_013253708	XM_013253708_1	3759	LOC106088278	ATG	*	NW_013172414.1	291534	332882	+	19	291534-291714 309432-309505 309580-309709 309777-309938 310015-310277 318604-319010 319081-319822 319886-320318 320382-320623 320713-320811 323921-324042 324110-324340 324695-324739 325069-325110 325493-325613 330123-330240 330317-330421 332446-332541 332737-332882	CYT		143.484	8.87			ExpAA=0.56 First60=0.00 PredHel=0 Topology=o	0						0	10.1	5.2	3.8	0.2		XP_013109162.1	Myosin class V heavy chain	cs	KOG	0	109.5			myosin heavy chain 95F isoform X2	0.0	gi|557782225	94	98	100	Musca domestica	Myosin heavy chain 95F	0.0	Q01989	87	92	100	Drosophila melanogaster	myosin heavy chain 95F isoform X3	0.0	gi|907697667	100	100	100	Stomoxys calcitrans	myosin heavy chain 95F isoform X1	0.0	gi|907697642	100	100	99	Stomoxys calcitrans	putative structural protein	9E-008	gi|197261485	30	50	60	Pseudomonas phage LMA2	jaguar - Drosophila melanogaster - ATPase activity, coupled - unconventional myosin complex - actin binding - dorsal closure - spermatid development - actin filament-based movement - cytoplasm - spindle organization - nucleus localization - pseudocleavage involved in syncytial blastoderm formation - actin cytoskeleton organization - nucleus organization - cytoskeleton-dependent cytoplasmic transport, nurse cell to oocyte - germline ring canal - protein binding - microtubule binding - endocytic vesicle - microtubule associated complex - metamorphosis - larval chitin-based cuticle development - morphogenesis of follicular epithelium - imaginal disc morphogenesis - ovarian follicle cell migration - sperm motility - spermatogenesis - sperm individualization complex - actin filament organization - sperm individualization - myosin complex - border follicle cell migration - motor activity - regulation of actin filament-based process - regulation of protein localization - filamentous actin - regulation of actin cytoskeleton organization - cell cortex - basal protein localization - establishment of mitotic spindle localization - neuroblast division - asymmetric protein localization involved in cell fate determination - basal part of cell - oogenesis - asymmetric neuroblast division - membrane organization - cell-cell junction maintenance - ATP binding - myosin VI light chain binding - myosin VI complex - investment cone - calmodulin binding - myosin light chain binding - actin filament binding - protein localization - mitochondrion transport along microtubule - positive regulation of exocytosis - protein complex - growth cone	0	GO:0042623	ATPase activity, coupled	Catalysis of the reaction: ATP + H2O = ADP + phosphate; this reaction directly drives some other reaction, for example ion transport across a membrane. [EC:3.6.1.3, GOC:jl]	ATP phosphohydrolase (polypeptide-unfolding) NARROW [EC:3.6.4.9]			GO:0042623; GO:0003779; GO:0005515; GO:0008017; GO:0003774; GO:0005524; GO:0070856; GO:0005516; GO:0032027; GO:0051015;	0	GO:0016461	unconventional myosin complex	A portmanteau term for myosins other than myosin II. [GOC:ma]	non-muscle myosin RELATED []			GO:0016461; GO:0005737; GO:0045172; GO:0030139; GO:0005875; GO:0070864; GO:0016459; GO:0031941; GO:0005938; GO:0045178; GO:0031476; GO:0070865; GO:0043234; GO:0030426;	0	GO:0007391	dorsal closure	The process during Drosophila embryogenesis whereby the ectodermal cells of the lateral epithelium stretch in a coordinated fashion to internalize the amnioserosa cells and close the embryo dorsally. [PMID:9224720]				GO:0007391; GO:0007286; GO:0030048; GO:0007051; GO:0051647; GO:0030589; GO:0030036; GO:0006997; GO:0019749; GO:0007552; GO:0008363; GO:0016333; GO:0007560; GO:0007297; GO:0030317; GO:0007283; GO:0007015; GO:0007291; GO:0007298; GO:0032970; GO:0032880; GO:0032956; GO:0045175; GO:0040001; GO:0055057; GO:0045167; GO:0048477; GO:0055059; GO:0061024; GO:0045217; GO:0008104; GO:0047497; GO:0045921;	0	MYSc_Myo6	0.0	MYSc_Myo6 | MYSc | Myosin_head | MYSc | MYSc_Myo22 | MYSc_class_II | MYSc_Myo11 | MYSc_Myo1 | MYSc_Myo5 | MYSc_Myo7 |	Myosin class VI heavy chain	0.0	Cytoskeleton	KOG0163	Myosin_head	0.0	MYSc	0.0													1	5170	26	56	213	11	472	7	454	7	440	7	400	7	379	7	340	7	299	7	269	7	240	7	217	7	189	7	157	7	XM_013253708_1	14362	603	95.8766	11.7579	0	68	73.2968	997	98.8827	19.4014	0	90	73.1494	5079	100	133.315	17	350	98.6698	5149	100	134.884	18	363	98.4717	603	997	5079	5149	5.24743	3.94545	7.76673	8.11698	8.11698	4.09243	3.23829	14.0008	15.3677	15.3677	1600	10228	11828	2625.81	9202.19	400.749	114.352	515.101	4.92481e-114	2625.81	1	1	2	1.23189e-113	Y	0.548169	1.82294	603	997	1600	500.154	1099.85	21.1483	9.61716	30.7655	2.91174e-08	500.154	1	1	2	4.43177e-07	Y	1.32867	0.750636
XP_013109164.1	M	1252	myosin heavy chain 95F isoform X3	4	XM_013253710	XM_013253710_1	3759	LOC106088278	ATG	*	NW_013172414.1	291534	332882	+	19	291534-291714 309432-309505 309580-309709 309777-309938 310015-310277 318604-319010 319081-319822 319886-320318 320382-320623 320713-320811 323921-324042 324110-324340 324695-324739 325069-325110 325493-325613 330123-330240 330317-330421 332446-332541 332737-332882	CYT		143.362	8.87			ExpAA=0.56 First60=0.00 PredHel=0 Topology=o	0						0	10.1	5.2	3.8	0.2		XP_013109164.1	Myosin class V heavy chain	cs	KOG	0	109.5			myosin heavy chain 95F isoform X2	0.0	gi|557782225	94	98	100	Musca domestica	Myosin heavy chain 95F	0.0	Q01989	87	92	100	Drosophila melanogaster	myosin heavy chain 95F isoform X3	0.0	gi|907697667	100	100	100	Stomoxys calcitrans	myosin heavy chain 95F isoform X1	0.0	gi|907697642	100	100	99	Stomoxys calcitrans	putative structural protein	9E-008	gi|197261485	30	50	60	Pseudomonas phage LMA2	jaguar - Drosophila melanogaster - ATPase activity, coupled - unconventional myosin complex - actin binding - dorsal closure - spermatid development - actin filament-based movement - cytoplasm - spindle organization - nucleus localization - pseudocleavage involved in syncytial blastoderm formation - actin cytoskeleton organization - nucleus organization - cytoskeleton-dependent cytoplasmic transport, nurse cell to oocyte - germline ring canal - protein binding - microtubule binding - endocytic vesicle - microtubule associated complex - metamorphosis - larval chitin-based cuticle development - morphogenesis of follicular epithelium - imaginal disc morphogenesis - ovarian follicle cell migration - sperm motility - spermatogenesis - sperm individualization complex - actin filament organization - sperm individualization - myosin complex - border follicle cell migration - motor activity - regulation of actin filament-based process - regulation of protein localization - filamentous actin - regulation of actin cytoskeleton organization - cell cortex - basal protein localization - establishment of mitotic spindle localization - neuroblast division - asymmetric protein localization involved in cell fate determination - basal part of cell - oogenesis - asymmetric neuroblast division - membrane organization - cell-cell junction maintenance - ATP binding - myosin VI light chain binding - myosin VI complex - investment cone - calmodulin binding - myosin light chain binding - actin filament binding - protein localization - mitochondrion transport along microtubule - positive regulation of exocytosis - protein complex - growth cone	0	GO:0042623	ATPase activity, coupled	Catalysis of the reaction: ATP + H2O = ADP + phosphate; this reaction directly drives some other reaction, for example ion transport across a membrane. [EC:3.6.1.3, GOC:jl]	ATP phosphohydrolase (polypeptide-unfolding) NARROW [EC:3.6.4.9]			GO:0042623; GO:0003779; GO:0005515; GO:0008017; GO:0003774; GO:0005524; GO:0070856; GO:0005516; GO:0032027; GO:0051015;	0	GO:0016461	unconventional myosin complex	A portmanteau term for myosins other than myosin II. [GOC:ma]	non-muscle myosin RELATED []			GO:0016461; GO:0005737; GO:0045172; GO:0030139; GO:0005875; GO:0070864; GO:0016459; GO:0031941; GO:0005938; GO:0045178; GO:0031476; GO:0070865; GO:0043234; GO:0030426;	0	GO:0007391	dorsal closure	The process during Drosophila embryogenesis whereby the ectodermal cells of the lateral epithelium stretch in a coordinated fashion to internalize the amnioserosa cells and close the embryo dorsally. [PMID:9224720]				GO:0007391; GO:0007286; GO:0030048; GO:0007051; GO:0051647; GO:0030589; GO:0030036; GO:0006997; GO:0019749; GO:0007552; GO:0008363; GO:0016333; GO:0007560; GO:0007297; GO:0030317; GO:0007283; GO:0007015; GO:0007291; GO:0007298; GO:0032970; GO:0032880; GO:0032956; GO:0045175; GO:0040001; GO:0055057; GO:0045167; GO:0048477; GO:0055059; GO:0061024; GO:0045217; GO:0008104; GO:0047497; GO:0045921;	0	MYSc_Myo6	0.0	MYSc_Myo6 | MYSc | Myosin_head | MYSc | MYSc_Myo22 | MYSc_class_II | MYSc_Myo11 | MYSc_Myo1 | MYSc_Myo5 | MYSc_Myo7 |	Myosin class VI heavy chain	0.0	Cytoskeleton	KOG0163	Myosin_head	0.0	MYSc	0.0													1	5170	26	56	213	11	472	7	454	7	440	7	400	7	379	7	340	7	299	7	269	7	240	7	217	7	189	7	157	7	XM_013253710_1	14370	603	95.8766	11.7579	0	68	73.2968	997	98.8827	19.4014	0	90	73.1494	5079	100	133.315	17	350	98.6698	5151	100	134.9	18	363	98.4452	603	997	5079	5151	5.24743	3.94545	7.76673	8.12013	8.12013	4.09243	3.23829	14.0008	15.3736	15.3736	1600	10230	11830	2626.26	9203.74	401.028	114.432	515.46	4.11451e-114	2626.26	1	1	2	1.02943e-113	Y	0.548061	1.82329	603	997	1600	500.154	1099.85	21.1483	9.61716	30.7655	2.91174e-08	500.154	1	1	2	4.43177e-07	Y	1.32867	0.750636
XP_013109165.1	M	1252	myosin heavy chain 95F isoform X3	4	XM_013253711	XM_013253711_1	3759	LOC106088278	ATG	*	NW_013172414.1	291534	332882	+	19	291534-291714 309432-309505 309580-309709 309777-309938 310015-310277 318604-319010 319081-319822 319886-320318 320382-320623 320713-320811 323921-324042 324110-324340 324695-324739 325069-325110 325493-325613 330123-330240 330317-330421 332446-332541 332737-332882	CYT		143.484	8.87			ExpAA=0.56 First60=0.00 PredHel=0 Topology=o	0						0	10.1	5.2	3.8	0.2		XP_013109165.1	Myosin class V heavy chain	cs	KOG	0	109.5			myosin heavy chain 95F isoform X2	0.0	gi|557782225	94	98	100	Musca domestica	Myosin heavy chain 95F	0.0	Q01989	87	92	100	Drosophila melanogaster	myosin heavy chain 95F isoform X3	0.0	gi|907697667	100	100	100	Stomoxys calcitrans	myosin heavy chain 95F isoform X1	0.0	gi|907697642	100	100	99	Stomoxys calcitrans	putative structural protein	9E-008	gi|197261485	30	50	60	Pseudomonas phage LMA2	jaguar - Drosophila melanogaster - ATPase activity, coupled - unconventional myosin complex - actin binding - dorsal closure - spermatid development - actin filament-based movement - cytoplasm - spindle organization - nucleus localization - pseudocleavage involved in syncytial blastoderm formation - actin cytoskeleton organization - nucleus organization - cytoskeleton-dependent cytoplasmic transport, nurse cell to oocyte - germline ring canal - protein binding - microtubule binding - endocytic vesicle - microtubule associated complex - metamorphosis - larval chitin-based cuticle development - morphogenesis of follicular epithelium - imaginal disc morphogenesis - ovarian follicle cell migration - sperm motility - spermatogenesis - sperm individualization complex - actin filament organization - sperm individualization - myosin complex - border follicle cell migration - motor activity - regulation of actin filament-based process - regulation of protein localization - filamentous actin - regulation of actin cytoskeleton organization - cell cortex - basal protein localization - establishment of mitotic spindle localization - neuroblast division - asymmetric protein localization involved in cell fate determination - basal part of cell - oogenesis - asymmetric neuroblast division - membrane organization - cell-cell junction maintenance - ATP binding - myosin VI light chain binding - myosin VI complex - investment cone - calmodulin binding - myosin light chain binding - actin filament binding - protein localization - mitochondrion transport along microtubule - positive regulation of exocytosis - protein complex - growth cone	0	GO:0042623	ATPase activity, coupled	Catalysis of the reaction: ATP + H2O = ADP + phosphate; this reaction directly drives some other reaction, for example ion transport across a membrane. [EC:3.6.1.3, GOC:jl]	ATP phosphohydrolase (polypeptide-unfolding) NARROW [EC:3.6.4.9]			GO:0042623; GO:0003779; GO:0005515; GO:0008017; GO:0003774; GO:0005524; GO:0070856; GO:0005516; GO:0032027; GO:0051015;	0	GO:0016461	unconventional myosin complex	A portmanteau term for myosins other than myosin II. [GOC:ma]	non-muscle myosin RELATED []			GO:0016461; GO:0005737; GO:0045172; GO:0030139; GO:0005875; GO:0070864; GO:0016459; GO:0031941; GO:0005938; GO:0045178; GO:0031476; GO:0070865; GO:0043234; GO:0030426;	0	GO:0007391	dorsal closure	The process during Drosophila embryogenesis whereby the ectodermal cells of the lateral epithelium stretch in a coordinated fashion to internalize the amnioserosa cells and close the embryo dorsally. [PMID:9224720]				GO:0007391; GO:0007286; GO:0030048; GO:0007051; GO:0051647; GO:0030589; GO:0030036; GO:0006997; GO:0019749; GO:0007552; GO:0008363; GO:0016333; GO:0007560; GO:0007297; GO:0030317; GO:0007283; GO:0007015; GO:0007291; GO:0007298; GO:0032970; GO:0032880; GO:0032956; GO:0045175; GO:0040001; GO:0055057; GO:0045167; GO:0048477; GO:0055059; GO:0061024; GO:0045217; GO:0008104; GO:0047497; GO:0045921;	0	MYSc_Myo6	0.0	MYSc_Myo6 | MYSc | Myosin_head | MYSc | MYSc_Myo22 | MYSc_class_II | MYSc_Myo11 | MYSc_Myo1 e-176| COG5022 e-175| MYSc_Myo5 e-173|	Myosin class VI heavy chain	0.0	Cytoskeleton	KOG0163	Myosin_head	0.0	MYSc	0.0													1	5170	26	56	213	11	472	7	454	7	440	7	400	7	379	7	340	7	299	7	269	7	240	7	217	7	189	7	157	7	XM_013253711_1	14371	603	95.8766	11.7579	0	68	73.2968	997	98.8827	19.4014	0	90	73.1494	5079	100	133.315	17	350	98.6698	5151	100	134.9	18	363	98.4452	603	997	5079	5151	5.24743	3.94545	7.76673	8.12013	8.12013	4.09243	3.23829	14.0008	15.3736	15.3736	1600	10230	11830	2626.26	9203.74	401.028	114.432	515.46	4.11451e-114	2626.26	1	1	2	1.02943e-113	Y	0.548061	1.82329	603	997	1600	500.154	1099.85	21.1483	9.61716	30.7655	2.91174e-08	500.154	1	1	2	4.43177e-07	Y	1.32867	0.750636
XP_013100687.1	M	364	estradiol 17-beta-dehydrogenase 11	0	XM_013245233	XM_013245233_1	1095	LOC106082613	ATG	*	NW_013172011.1	519605	549733	+	7	519605-519901 535954-536109 540780-540956 541147-541219 541540-541717 546139-546264 549646-549733	CYT		40.159	9.31			ExpAA=43.11 First60=5.17 PredHel=1 Topology=i54-76o	1	6	79.1	14.8		288	19	17	6.6	4.7	.		XP_013100687.1	human 17-beta-hydroxysteroid dehydrogenase XI-like - 19 OH-glycosylation sites - 19 NetOglyc sites - 2 predicted membrane helices	met/lipd membrane	CDD	1e-57	101.6			estradiol 17-beta-dehydrogenase 11	0.0	gi|557766667	90	94	100	Musca domestica	Estradiol 17-beta-dehydrogenase 11	2E-035	Q6AYS8	32	50	101	Rattus norvegicus	estradiol 17-beta-dehydrogenase 11	0.0	gi|907643016	100	100	100	Stomoxys calcitrans	estradiol 17-beta-dehydrogenase 11	0.0	gi|907643016	100	100	100	Stomoxys calcitrans	hypothetical protein TNAV2c_gp071	2E-005	gi|116326757	26	44	66	Trichoplusia ni ascovirus 2c	Drosophila melanogaster - oxidoreductase activity, acting on the CH-OH group of donors, NAD or NADP as acceptor - metabolic process	0	GO:0016491	oxidoreductase activity	Catalysis of an oxidation-reduction (redox) reaction, a reversible chemical reaction in which the oxidation state of an atom or atoms within a molecule is altered. One substrate acts as a hydrogen or electron donor and becomes oxidized, while the other acts as hydrogen or electron acceptor and becomes reduced. [GOC:go_curators]	oxidoreductase activity, acting on other substrates NARROW []	EC:1		GO:0016616; GO:0016491; GO:0016491;	2e-35									GO:0008152	metabolic process	The chemical reactions and pathways, including anabolism and catabolism, by which living organisms transform chemical substances. Metabolic processes typically transform small molecules, but also include macromolecular processes such as DNA repair and replication, and protein synthesis and degradation. [GOC:go_curators, ISBN:0198547684]	metabolic process resulting in cell growth NARROW []			GO:0008152; GO:0008152; GO:0008152;	2e-35	17beta-HSDXI-li	1E-057	17beta-HSDXI-like_SDR_c 1e-057| SDR_c 4e-042| DltE 8e-038| PRK07825 1e-036| 11beta-HSD1_like_SDR_c 7e-035| BKR_SDR_c 1e-034| fabG 5e-034| PRK12826 4e-033| FabG 3e-032| fabG 5e-032|	Hydroxysteroid 17-beta dehydrogenase 11	1E-091	Secondary metabolites biosynthesis, transport and catabolism	KOG1201	adh_short	5E-020	PKS_KR	3E-004	DNA8-8B_MAD	6E-024	15	30	75	DNA8-8B_Mad	CLASS II	DNA TRANSPOSON	DNA transposon	DNA8-8B_Mad DNA transposons from the apple genome.	DNA transposon; Transposable Element; Nonautonomous; DNA8-8B_Mad.	Malus x domestica	8	108	11	98	8	96	53	24	5251	1	5482	1	5753	1	5949	1	6101	1	6213	1	6308	1	6390	1	6437	1	6481	1	6552	1	XM_013245233_1	6782	374	100	24.7562	4	50	72.4813	618	100	41.3251	2	73	73.2217	752	100	65.4968	20	147	95.371	777	100	68.8265	15	116	96.9961	374	618	752	777	11.1727	8.39552	3.94763	4.20485	11.1727	8.71352	6.89076	7.11622	7.96094	8.71352	992	1529	2521	559.661	1961.34	333.982	95.3006	429.283	2.32814e-95	559.661	1	1	2	5.432e-95	Y	2.27221	0.43937	374	618	992	310.095	681.905	13.1696	5.98885	19.1584	1.20304e-05	310.095	1	1	2	0.000123495	Y	1.32865	0.749425
XP_013101742.1	M	376	protein AAR2 homolog	2	XM_013246288	XM_013246288_1	1131	LOC106083346	ATG	*	NW_013172044.1	448112	449242	-	1	448112-449242	CYT		42.996	5.2			ExpAA=0.01 First60=0.01 PredHel=0 Topology=o	0						0	11.7	4	6.6	.		XP_013101742.1	mRNA splicing factor	tm	KOG	5e-90	100.8			protein AAR2 homolog	1E-172	gi|557761732	76	88	99	Musca domestica	Protein AAR2 homolog	3E-048	Q08DJ7	33	50	99	Bos taurus	protein AAR2 homolog	0.0	gi|907648345	100	100	100	Stomoxys calcitrans	protein AAR2 homolog	0.0	gi|907648345	100	100	100	Stomoxys calcitrans								Drosophila melanogaster - small nuclear ribonucleoprotein complex - cytoplasm	0																	GO:0000244	spliceosomal tri-snRNP complex assembly	The formation of a tri-snRNP complex containing U4 and U6 (or U4atac and U6atac) snRNAs and U5 snRNAs and associated proteins. This includes reannealing of U4 and U6 (or U4atac and U6atac) snRNAs released from previous rounds of splicing to reform the U4/U6 snRNP (or U4atac/U6atac snRNP) as well as the subsequent association of the U5 snRNP with the U4/U6 snRNP (or U4atac/U6atac snRNP) to form a tri-snRNP that is ready to reassemble into another spliceosome complex. [ISBN:0879695897, PMID:9452384]	assembly of spliceosomal tri-snRNP EXACT []			GO:0000244; GO:0000244;	6e-48	AAR2	3E-067	AAR2 3e-067| Aar2_N 4e-035| Aar2_C 1e-024| GED | PtsP | PRK09129 | Endonuc-BsobI | COG1743 | PBP2_Maltose_binding_like | PRK14993 |	mRNA splicing factor	5E-090	RNA processing and modification	KOG3937	AAR2	5E-068	RasGEFN	0.26													3647	1	4412	1	4841	1	5180	1	5513	1	5768	1	6070	1	6283	1	6454	1	6585	1	6699	1	6799	1	6884	1	6957	1	7077	1	XM_013246288_1	7731	87	89.5668	5.61538	0	16	73	143	98.7622	9.25022	0	23	73.1608	240	100	20.8532	2	60	98.2708	231	99.1158	20.2599	0	55	99.1948	87	143	240	231	2.51628	1.88082	1.21978	1.2103	2.51628	1.96242	1.54371	2.19884	2.29143	2.29143	230	471	701	155.622	545.378	35.5485	10.1436	45.6921	1.38378e-11	155.622	1	1	2	1.97231e-11	Y	1.70771	0.58181	87	143	230	71.8971	158.103	3.17257	1.44272	4.61529	0.0316881	71.8971	1	1	2	0.121731	Y	1.32857	0.738966
XP_013113358.1	M	1335	adenylate cyclase type 2 isoform X1	0	XM_013257904	XM_013257904_1	4008	LOC106091398	ATG	*	NW_013172910.1	36159	170352	+	20	36159-36292 44194-44391 59829-59951 83340-83534 90956-91183 96056-96183 108009-108167 122621-122753 122821-123544 133562-133657 133960-134078 139508-139734 139825-140032 140091-140389 140455-140617 143783-143995 159717-159821 159884-159901 169890-170132 170221-170352	CYT		146.528	6.25			ExpAA=232.86 First60=0.00 PredHel=10 Topology=i75-97o101-123i130-152o162-184i852-874o878-897i924-946o987-1006i1008-1030o1045-1066i	10	16	5.5	78.5			0	15.1	5.5	4.3	.	2 | 73 YRQRLRK|SL 0.553 *ProP* | 723 PEARSKR|KL 0.717 *ProP* |	XP_013113358.1	adenylate cyclase type 2 - 10 predicted membrane helices	st membrane	NR-LIGHT	0	101.4	SG1_stringent_pattern |		adenylate cyclase type 2	0.0	gi|755854974	86	91	101	Musca domestica	Adenylate cyclase type 2	0.0	Q9VW60	72	81	104	Drosophila melanogaster	adenylate cyclase type 2 isoform X1	0.0	gi|907724064	100	100	100	Stomoxys calcitrans	adenylate cyclase type 2 isoform X1	0.0	gi|907724064	100	100	100	Stomoxys calcitrans	adenylate/guanylyl cyclase	2E-008	gi|460042455	29	47	23	Pelagibacter phage HTVC008M	Adenylyl cyclase 76E - Drosophila melanogaster - adenylate cyclase activity - intracellular signal transduction - instar larval or pupal development - response to starvation - cAMP biosynthetic process - negative regulation of multicellular organism growth	0	GO:0004016	adenylate cyclase activity	Catalysis of the reaction: ATP = 3',5'-cyclic AMP + diphosphate. [EC:4.6.1.1]	3',5'-cyclic AMP synthetase activity EXACT [EC:4.6.1.1]	EC:4.6.1.1		GO:0004016; GO:0004016;	0	GO:0005886	plasma membrane	The membrane surrounding a cell that separates the cell from its external environment. It consists of a phospholipid bilayer and associated proteins. [ISBN:0716731363]	bacterial inner membrane NARROW []			GO:0005886;	0	GO:0006171	cAMP biosynthetic process	The chemical reactions and pathways resulting in the formation of the nucleotide cAMP (cyclic AMP, adenosine 3',5'-cyclophosphate). [ISBN:0198506732]	3',5' cAMP biosynthesis EXACT []			GO:0035556; GO:0002165; GO:0042594; GO:0006171; GO:0040015; GO:0006171; GO:0007189; GO:0007193; GO:0019933;	0	Guanylate_cyc	8E-053	Guanylate_cyc 8e-053| CYCc 2e-046| CHD 8e-044| Nucleotidyl_cyc_III 8e-033| CyaA 9e-018| BenE 0.032| Na_H_Exchanger 0.044| DUF1053 0.064| COG1824 | Herpes_BLLF1 |	Adenylate/guanylate cyclase	1E-121	Energy production and conversion	KOG3619	Guanylate_cyc	1E-053	CYCc	1E-048													529	6	604	6	634	6	1175	4	1189	4	1194	4	1165	4	1164	4	1116	4	1063	4	1009	4	954	4	885	4	825	4	730	4	XM_013257904_1	18116	148	86.7265	2.68239	0	12	72.6419	244	93.0389	4.44511	0	15	73.0164	3090	100	75.8832	1	191	98.4291	2249	100	55.2073	8	144	98.3935	148	244	3090	2249	1.20791	0.905598	4.43163	3.32511	4.43163	0.942042	0.743284	7.98871	6.29534	7.98871	392	5339	5731	1272.28	4458.72	609.059	173.793	782.851	2.88746e-172	1272.28	1	1	2	8.70009e-172	Y	0.25726	3.8765	148	244	392	122.538	269.462	5.29089	2.40603	7.69692	0.00553152	122.538	1	1	2	0.0289403	Y	1.32839	0.744689
XP_013113360.1	M	1329	adenylate cyclase type 2 isoform X3	0	XM_013257906	XM_013257906_1	3990	LOC106091398	ATG	*	NW_013172910.1	36159	170352	+	19	36159-36292 44194-44391 59829-59951 83340-83534 90956-91183 96056-96183 108009-108167 122621-122753 122821-123544 133562-133657 133960-134078 139508-139734 139825-140032 140091-140389 140455-140617 143783-143995 159717-159821 169890-170132 170221-170352	CYT		145.904	6.2			ExpAA=234.99 First60=0.00 PredHel=10 Topology=i75-97o101-123i130-152o162-184i852-874o878-897i924-946o987-1006i1008-1030o1045-1066i	10	16	5.6	78.4			0	15.2	5.5	4.4	.	2 | 73 YRQRLRK|SL 0.553 *ProP* | 723 PEARSKR|KL 0.717 *ProP* |	XP_013113360.1	adenylate cyclase type 2 - 10 predicted membrane helices	st membrane	NR-LIGHT	0	100.9	SG1_full |SG1_stringent_pattern |	SG1_full |	adenylate cyclase type 2	0.0	gi|755854974	87	91	101	Musca domestica	Adenylate cyclase type 2	0.0	Q9VW60	73	81	103	Drosophila melanogaster	adenylate cyclase type 2 isoform X3	0.0	gi|907724070	100	100	100	Stomoxys calcitrans	adenylate cyclase type 2 isoform X3	0.0	gi|907724070	100	100	100	Stomoxys calcitrans	adenylate/guanylyl cyclase	2E-008	gi|460042455	29	47	23	Pelagibacter phage HTVC008M	Adenylyl cyclase 76E - Drosophila melanogaster - adenylate cyclase activity - intracellular signal transduction - instar larval or pupal development - response to starvation - cAMP biosynthetic process - negative regulation of multicellular organism growth	0	GO:0004016	adenylate cyclase activity	Catalysis of the reaction: ATP = 3',5'-cyclic AMP + diphosphate. [EC:4.6.1.1]	3',5'-cyclic AMP synthetase activity EXACT [EC:4.6.1.1]	EC:4.6.1.1		GO:0004016; GO:0004016;	0	GO:0005886	plasma membrane	The membrane surrounding a cell that separates the cell from its external environment. It consists of a phospholipid bilayer and associated proteins. [ISBN:0716731363]	bacterial inner membrane NARROW []			GO:0005886;	0	GO:0006171	cAMP biosynthetic process	The chemical reactions and pathways resulting in the formation of the nucleotide cAMP (cyclic AMP, adenosine 3',5'-cyclophosphate). [ISBN:0198506732]	3',5' cAMP biosynthesis EXACT []			GO:0035556; GO:0002165; GO:0042594; GO:0006171; GO:0040015; GO:0006171; GO:0007189; GO:0007193; GO:0019933;	0	Guanylate_cyc	2E-053	Guanylate_cyc 2e-053| CYCc 2e-046| CHD 8e-044| Nucleotidyl_cyc_III 8e-033| CyaA 8e-018| BenE 0.032| Na_H_Exchanger 0.046| DUF1053 0.062| COG1824 | Herpes_BLLF1 |	Adenylate/guanylate cyclase	1E-121	Energy production and conversion	KOG3619	Guanylate_cyc	3E-054	CYCc	1E-048													529	6	604	6	634	6	1175	4	1189	4	1194	4	1165	4	1164	4	1116	4	1063	4	1009	4	954	4	885	4	825	4	730	4	XM_013257906_1	18118	148	87.0927	2.72406	0	12	73.4392	244	93.0075	4.49875	0	15	73.5656	3140	100	77.5777	8	184	98.5799	2275	100	56.1772	8	141	98.5332	148	244	3140	2275	1.21336	0.909683	4.52365	3.37872	4.52365	0.946292	0.746637	8.1546	6.39684	8.1546	392	5415	5807	1289.15	4517.85	624.35	178.156	802.506	1.53889e-176	1289.15	1	1	2	4.69598e-176	Y	0.25365	3.93168	148	244	392	122.538	269.462	5.29089	2.40603	7.69692	0.00553152	122.538	1	1	2	0.0289403	Y	1.32839	0.744689
XP_013102973.1	M	97	death-associated protein 1	0	XM_013247519	XM_013247519_1	294	LOC106084071	ATG	*	NW_013172082.1	784141	784827	+	3	784141-784189 784517-784605 784672-784827	CYT		10.394	7.95			ExpAA=0.00 First60=0.00 PredHel=0 Topology=o	0						6	12.4	6.2	12.4	.		XP_013102973.1	death-associated protein 1	uc	DIPTERA	1e-51	100			death-associated protein 1	3E-044	gi|557776125	89	93	100	Musca domestica	Death-associated protein 1	2E-010	Q5EAE6	45	56	89	Bos taurus	death-associated protein 1	3E-051	gi|907663382	100	100	100	Stomoxys calcitrans	death-associated protein 1	1E-051	gi|907663382	100	100	100	Stomoxys calcitrans								Drosophila melanogaster - cellular_component - death domain binding - apoptotic process - negative regulation of transcription, DNA-templated	6e-34	GO:0070513	death domain binding	Interacting selectively and non-covalently with a death domain of a protein. The death domain (DD) is a homotypic protein interaction module composed of a bundle of six alpha-helices. DD bind each other forming oligomers. Some DD-containing proteins are involved in the regulation of apoptosis and inflammation through their activation of caspases and NF-kappaB. [GOC:BHF, GOC:rl, InterPro:IPR000488, Pfam:PF00531]				GO:0070513;	6e-34	GO:0005575	cellular_component	The part of a cell or its extracellular environment in which a gene product is located. A gene product may be located in one or more parts of a cell and its location may be as specific as a particular macromolecular complex, that is, a stable, persistent association of macromolecules that function together. [GOC:go_curators, NIF_Subcellular:sao-1337158144]	cell or subcellular entity EXACT []			GO:0005575;	6e-34	GO:0006915	apoptotic process	A programmed cell death process which begins when a cell receives an internal (e.g. DNA damage) or external signal (e.g. an extracellular death ligand), and proceeds through a series of biochemical events (signaling pathway phase) which trigger an execution phase. The execution phase is the last step of an apoptotic process, and is typically characterized by rounding-up of the cell, retraction of pseudopodes, reduction of cellular volume (pyknosis), chromatin condensation, nuclear fragmentation (karyorrhexis), plasma membrane blebbing and fragmentation of the cell into apoptotic bodies. When the execution phase is completed, the cell has died. [GOC:cjm, GOC:dhl, GOC:ecd, GOC:go_curators, GOC:mtg_apoptosis, GOC:tb, ISBN:0198506732, PMID:18846107, PMID:21494263]	activation of apoptosis NARROW []			GO:0006915; GO:0045892;	6e-34	DAP	2E-018	DAP 2e-018| NifD | PRK08313 | PRK13020 | Probable_NH3-dependent_NAD+_synthetase... 26 4.9 | PRK06746 | Lebercilin | PRK08170 |	Uncharacterized conserved protein	2.6	Function unknown	KOG2819	DAP	1E-024	AIP3	8.3													1	5170	4630	1	5084	1	5441	1	5796	1	6070	1	6396	1	6636	1	6828	1	6976	1	7109	1	7226	1	7345	1	7459	1	7635	1	XM_013247519_1	8841	3808	100	889.66	155	1473	68.687	6304	100	1478	235	2440	68.9297	499	100	149.105	14	264	87.8497	480	100	146.741	17	264	89.8812	3808	6304	499	480	423.693	318.964	9.75631	9.6747	423.693	330.435	261.795	17.5873	18.3169	330.435	10112	979	11091	2462.2	8628.8	23767.2	6781.88	30549	0	2462.2	1	1	2	0	Y	36.1608	0.0276233	3808	6304	10112	3160.97	6951.03	132.443	60.2281	192.671	8.30531e-44	3160.97	1	1	2	6.32048e-42	Y	1.32813	0.752621
XP_013112182.1	M	347	probable tRNA N6-adenosine threonylcarbamoyltransferase	2	XM_013256728	XM_013256728_1	1044	LOC106090508	ATG	*	NW_013171887.1	239435	241056	-	4	240942-241056 240338-240817 240079-240284 239435-239677	CYT		38.627	5.85			ExpAA=0.05 First60=0.00 PredHel=0 Topology=o	0						1	9.8	8.6	3.7	.		XP_013112182.1	Glycoprotease family	pm/protease	DIPTERA	0	100			probable tRNA N6-adenosine threonylcarbamoyltransferase	0.0	gi|755860833	91	96	100	Musca domestica	Probable tRNA N6-adenosine threonylcarbamoyltransferase	1E-173	Q9VV41	84	93	100	Drosophila melanogaster	probable tRNA N6-adenosine threonylcarbamoyltransferase	0.0	gi|907606498	100	100	100	Stomoxys calcitrans	probable tRNA N6-adenosine threonylcarbamoyltransferase	0.0	gi|907606498	100	100	100	Stomoxys calcitrans	tRNA threonylcarbamoyl adenosine biosynthesis	4E-022	gi|531037074	31	44	34	Pandoravirus salinus	Drosophila melanogaster - metalloendopeptidase activity - cellular_component - neurogenesis - tRNA threonylcarbamoyladenosine modification - positive regulation of translational initiation	0	GO:0004222	metalloendopeptidase activity	Catalysis of the hydrolysis of internal, alpha-peptide bonds in a polypeptide chain by a mechanism in which water acts as a nucleophile, one or two metal ions hold the water molecule in place, and charged amino acid side chains are ligands for the metal ions. [GOC:mah, http://merops.sanger.ac.uk/about/glossary.htm#CATTYPE, http://merops.sanger.ac.uk/about/glossary.htm#ENDOPEPTIDASE]	metalloendoprotease activity NARROW [GOC:mah]	EC:3.4.24		GO:0004222;	1e-172	GO:0005575	cellular_component	The part of a cell or its extracellular environment in which a gene product is located. A gene product may be located in one or more parts of a cell and its location may be as specific as a particular macromolecular complex, that is, a stable, persistent association of macromolecules that function together. [GOC:go_curators, NIF_Subcellular:sao-1337158144]	cell or subcellular entity EXACT []			GO:0005575;	1e-172	GO:0022008	neurogenesis	Generation of cells within the nervous system. [GO_REF:0000021, GOC:cls, GOC:curators, GOC:dgh, GOC:dph, GOC:jid, GOC:mtg_15jun06]	nervous system cell generation EXACT systematic_synonym []			GO:0022008; GO:0002949; GO:0045948;	1e-172	PTZ00340	0.0	PTZ00340 | PRK09605 e-127| tRNA_N6-adenosine_threonylcarbamoyltra... 449 e-127 e-127| PRK14878 e-124| QRI7 e-119| tRNA_N6-adenosine_threonylcarbamoyltra... 291 3e-079 3e-079| Peptidase_M22 3e-067| T6A_TsaD_YgjD 7e-061| PRK09604 1e-058| T6A_YeaZ 4e-010|	Predicted metalloprotease with chaperone activity (RNAse H/HSP70 fold)	0.0	Posttranslational modification, protein turnover, chaperones	KOG2708	Peptidase_M22	5E-068	VWD	0.68													1522	2	1824	2	1923	2	3740	1	3925	1	4053	1	4204	1	4297	1	4362	1	4385	1	4376	1	4360	1	4273	1	4170	1	4005	1	XM_013256728_1	1722	122	99.0421	8.50766	0	22	72.8033	201	100	14.0019	5	32	72.7264	275	100	26.0163	2	58	98.7891	305	100	28.7404	2	63	98.3803	122	201	275	305	3.82262	2.86397	1.51414	1.73118	3.82262	2.98123	2.35065	2.72947	3.27761	3.27761	323	580	903	200.466	702.534	74.8988	21.3721	96.271	1.00189e-22	200.466	1	1	2	1.60271e-22	Y	1.94829	0.510806	122	201	323	100.968	222.032	4.38082	1.99217	6.37299	0.011587	100.968	1	1	2	0.0534585	Y	1.32812	0.743126
XP_013103739.1	M	346	casein kinase I isoform alpha	1	XM_013248285	XM_013248285_1	1041	LOC106084538	ATG	*	NW_013172104.1	389155	397251	+	3	389155-389230 389366-390140 397062-397251	CYT		40.592	9.46			ExpAA=0.05 First60=0.03 PredHel=0 Topology=o	0						0	11	6.9	2.9	.		XP_013103739.1	Catalytic domain of the Serine/Threonine protein kinases	st	CDD	0	100			casein kinase I isoform alpha	0.0	gi|557751332	98	99	100	Musca domestica	Casein kinase I isoform alpha	1E-172	P54367	85	90	103	Drosophila melanogaster	casein kinase I isoform alpha	0.0	gi|907667738	100	100	100	Stomoxys calcitrans	casein kinase I isoform alpha	0.0	gi|907667738	100	100	100	Stomoxys calcitrans	casein kinase	1E-049	gi|526118965	37	57	64	Pandoravirus dulcis	Casein kinase Ialpha - Drosophila melanogaster - protein kinase activity - cytoplasm - DNA repair - nucleus - protein serine/threonine kinase activity - protein phosphorylation - protein catabolic process - regulation of proteolysis - negative regulation of smoothened signaling pathway - smoothened signaling pathway - Wnt signaling pathway - ATP binding - protein binding - phagocytosis - regulation of Wnt signaling pathway - inter-male aggressive behavior - cell morphogenesis - neurogenesis - positive regulation of protein catabolic process - positive regulation of proteasomal ubiquitin-dependent protein catabolic process - regulation of glucose metabolic process	0	GO:0004672	protein kinase activity	Catalysis of the phosphorylation of an amino acid residue in a protein, usually according to the reaction: a protein + ATP = a phosphoprotein + ADP. [MetaCyc:PROTEIN-KINASE-RXN]	protamine kinase activity NARROW []			GO:0004672; GO:0004674; GO:0005524; GO:0005515;	1e-172	GO:0005737	cytoplasm	All of the contents of a cell excluding the plasma membrane and nucleus, but including other subcellular structures. [ISBN:0198547684]				GO:0005737; GO:0005634;	1e-172	GO:0006281	DNA repair	The process of restoring DNA after damage. Genomes are subject to damage by chemical and physical agents in the environment (e.g. UV and ionizing radiations, chemical mutagens, fungal and bacterial toxins, etc.) and by free radicals or alkylating agents endogenously generated in metabolism. DNA is also damaged because of errors during its replication. A variety of different DNA repair pathways have been reported that include direct reversal, base excision repair, nucleotide excision repair, photoreactivation, bypass, double-strand break repair pathway, and mismatch repair pathway. [PMID:11563486]				GO:0006281; GO:0006468; GO:0030163; GO:0030162; GO:0045879; GO:0007224; GO:0016055; GO:0006909; GO:0030111; GO:0002121; GO:0000902; GO:0022008; GO:0045732; GO:0032436; GO:0010906;	1e-172	STKc_CK1_alpha	1E-155	STKc_CK1_alpha e-155| STKc_CK1_delta_epsilon e-147| STKc_CK1 e-139| STKc_CK1_gamma 9e-099| STKc_CK1_fungal 2e-097| STKc_TTBK 6e-057| STKc_VRK 1e-041| STKc_TTBK2 8e-038| STKc_TTBK1 1e-037| Pkinase 2e-029|	Casein kinase (serine/threonine/tyrosine protein kinase)	1E-174	Signal transduction mechanisms	KOG1163	Pkinase	4E-030	S_TKc	2E-023													3	210	7	119	91	19	79	19	89	16	74	16	6604	1	6853	1	7055	1	7212	1	7360	1	7498	1	7635	1	7772	1	7978	1	XM_013248285_1	9519	3692	100	259.976	57	836	73.3031	6112	100	430.442	87	1115	73.3133	4073	100	384.607	46	555	98.303	4224	100	399.402	47	543	98.4323	3692	6112	4073	4224	116.015	87.3385	22.4904	24.0446	116.015	90.4789	71.6845	40.5424	45.523	90.4789	9804	8297	18101	4018.42	14082.6	8329.89	2376.91	10706.8	0	4018.42	1	1	2	0	Y	4.14054	0.241461	3692	6112	9804	3064.69	6739.31	128.404	58.3913	186.795	1.59216e-42	3064.69	1	1	2	1.18751e-40	Y	1.32812	0.752619
XP_013112724.1	M	291	general transcription factor IIE subunit 2	1	XM_013257270	XM_013257270_1	876	LOC106090914	ATG	*	NW_013172816.1	255797	256892	-	4	256831-256892 256490-256754 256133-256423 255797-256054	CYT		33.37	9.5			ExpAA=0.00 First60=0.00 PredHel=0 Topology=o	0						2	9.6	4.8	6.2	.		XP_013112724.1	general transcription factor IIE subunit 2	tf	NR-LIGHT	0	100			general transcription factor IIE subunit 2	1E-159	gi|557773990	95	97	100	Musca domestica	General transcription factor IIE subunit 2	2E-082	Q2KJF9	56	73	100	Bos taurus	general transcription factor IIE subunit 2	1E-166	gi|907720147	100	100	100	Stomoxys calcitrans	general transcription factor IIE subunit 2	1E-166	gi|907720147	100	100	100	Stomoxys calcitrans								Transcription factor IIEbeta - Drosophila melanogaster - nucleus - transcription factor TFIIE complex - positive regulation of transcription from RNA polymerase II promoter - transcription initiation from RNA polymerase II promoter - neurogenesis	0	GO:0003677	DNA binding	Any molecular function by which a gene product interacts selectively and non-covalently with DNA (deoxyribonucleic acid). [GOC:dph, GOC:jl, GOC:tb, GOC:vw]	microtubule/chromatin interaction RELATED []			GO:0003677;	4e-82	GO:0005673	transcription factor TFIIE complex	A transcription factor which in humans consists of a complex of two alpha and two beta chains. Recruits TFIIH to the initiation complex and helps activate both RNA polymerase II and TFIIH. [GOC:jl, PMID:16547462]				GO:0005634; GO:0005673; GO:0005673;	4e-82	GO:0006355	regulation of transcription, DNA-templated	Any process that modulates the frequency, rate or extent of cellular DNA-templated transcription. [GOC:go_curators, GOC:txnOH]	regulation of cellular transcription, DNA-dependent EXACT []			GO:0045944; GO:0006367; GO:0022008; GO:0006355; GO:0006367;	4e-82	TFIIE_beta_wing	6E-020	TFIIE_beta_winged_helix 6e-020| TFIIE_beta 2e-015| TFA2 3e-009| Pox_F11 | Multidrug_resistance_protein | PRK10840 | FANC | COG2323 | PBP1_iGluR_non_NMDA_like | DUF853 |	Transcription initiation factor IIE, beta subunit	2E-089	Transcription	KOG3095	TFIIE_beta	5E-016	CobW_C	0.22													5321	1	6439	1	7178	1	7747	1	8337	1	8801	1	9318	1	9740	1	10120	1	10454	1	10816	1	11135	1	11523	1	11952	1	12579	1	XM_013257270_1	17560	93	98.8584	7.77283	0	18	73.2151	153	99.7717	12.7854	0	28	73.2026	40	96.347	4.53995	0	13	99.45	161	86.4155	18.2226	0	34	99.1491	93	153	40	161	3.47281	2.59813	0.262475	1.08909	3.47281	2.70841	2.13246	0.473153	2.06195	2.70841	246	201	447	99.2339	347.766	217.066	61.939	279.005	1.23713e-62	99.2339	1	1	2	2.51709e-62	Y	4.26787	0.232205	93	153	246	76.8986	169.101	3.37139	1.53313	4.90452	0.0267865	76.8986	1	1	2	0.106078	Y	1.32798	0.740176
XP_013101368.1	M	482	ovarian-specific serine/threonine-protein kinase Lok	2	XM_013245914	XM_013245914_1	1449	LOC106083079	ATG	*	NW_013172031.1	41255	48297	-	7	48096-48297 45164-45321 44994-45102 44679-44935 44429-44609 44134-44368 41255-41561	CYT		54.905	8.84			ExpAA=0.17 First60=0.00 PredHel=0 Topology=o	0						0	13.7	5	4.6	.	1 | 482 PMKRSKR|-- 0.672 *ProP* |	XP_013101368.1	ovarian-specific serine/threonine-protein kinase Lok	st	NR-LIGHT	0	103.8			ovarian-specific serine/threonine-protein kinase Lok	0.0	gi|557753143	91	94	104	Musca domestica	Ovarian-specific serine/threonine-protein kinase Lok	0.0	O61267	77	89	101	Drosophila melanogaster	ovarian-specific serine/threonine-protein kinase Lok isoform X1	0.0	gi|907646882	100	100	100	Stomoxys calcitrans	ovarian-specific serine/threonine-protein kinase Lok isoform X1	0.0	gi|907646882	100	100	100	Stomoxys calcitrans	EsV-1-111	5E-034	gi|13242582	30	46	82	Ectocarpus siliculosus virus 1	loki - Drosophila melanogaster - protein serine/threonine kinase activity - cytoplasm - nucleus - protein phosphorylation - germ cell development - DNA damage checkpoint - intrinsic apoptotic signaling pathway in response to DNA damage - cellular response to DNA damage stimulus - regulation of DNA repair - ATP binding - apoptotic process - activation of cysteine-type endopeptidase activity involved in apoptotic process - tau-protein kinase activity - ectopic germ cell programmed cell death - mitotic DNA damage checkpoint	0	GO:0004674	protein serine/threonine kinase activity	Catalysis of the reactions: ATP + protein serine = ADP + protein serine phosphate, and ATP + protein threonine = ADP + protein threonine phosphate. [GOC:bf]	protein kinase (phosphorylating) activity NARROW [EC:2.7.11.1]	EC:2.7.11		GO:0004674; GO:0005524; GO:0050321;	0	GO:0005737	cytoplasm	All of the contents of a cell excluding the plasma membrane and nucleus, but including other subcellular structures. [ISBN:0198547684]				GO:0005737; GO:0005634;	0	GO:0006468	protein phosphorylation	The process of introducing a phosphate group on to a protein. [GOC:hb]	protein amino acid phosphorylation EXACT [GOC:bf]			GO:0006468; GO:0007281; GO:0000077; GO:0008630; GO:0006974; GO:0006282; GO:0006915; GO:0006919; GO:0035234; GO:0044773;	0	STKc_Chk2	1E-124	STKc_Chk2 e-124| STKc_CAMK 3e-090| STKc_AMPK-like 6e-081| S_TKc 5e-080| Pkinase 2e-070| STKc_Aurora 2e-061| STKc_Rad53_Cds1 5e-059| STKc_LKB1_CaMKK 3e-058| STKc_SnRK3 5e-057| STKc_DCKL 8e-057|	Serine/threonine protein kinase Chk2 and related proteins	1E-161	Cell cycle control, cell division, chromosome partitioning	KOG0615	Pkinase	4E-071	S_TKc	4E-082													3	210	7	119	2312	2	2393	2	2484	2	2536	2	2572	2	2598	2	2596	2	2551	2	2495	2	2413	2	2280	2	2167	2	1972	2	XM_013245914_1	7368	32	72.8088	1.59351	0	7	72.1562	52	80.6073	2.57557	0	12	71.7692	331	100	21.6322	1	66	94.6979	634	100	41.951	5	90	95.8785	32	52	331	634	0.72241	0.533836	1.31308	2.59277	2.59277	0.563401	0.438155	2.36704	4.90883	4.90883	84	965	1049	232.878	816.122	95.1768	27.1584	122.335	1.94951e-28	232.878	1	1	2	3.25789e-28	Y	0.30474	3.23952	32	52	84	26.2581	57.7419	1.25561	0.570987	1.8266	0.17653	26.2581	1		1	0.426582		1.32771	0.716573
XP_013101371.1	M	465	ovarian-specific serine/threonine-protein kinase Lok	2	XM_013245917	XM_013245917_1	1398	LOC106083079	ATG	*	NW_013172031.1	41255	48297	-	7	48147-48297 45164-45321 44994-45102 44679-44935 44429-44609 44134-44368 41255-41561	CYT		52.95	8.77			ExpAA=0.19 First60=0.00 PredHel=0 Topology=o	0						0	13.3	4.9	4.7	.	1 | 465 PMKRSKR|-- 0.672 *ProP* |	XP_013101371.1	ovarian-specific serine/threonine-protein kinase Lok	st	NR-LIGHT	0	100.2			ovarian-specific serine/threonine-protein kinase Lok	0.0	gi|557753143	94	98	100	Musca domestica	Ovarian-specific serine/threonine-protein kinase Lok	0.0	O61267	75	86	101	Drosophila melanogaster	ovarian-specific serine/threonine-protein kinase Lok isoform X2	0.0	gi|907646886	100	100	100	Stomoxys calcitrans	ovarian-specific serine/threonine-protein kinase Lok isoform X2	0.0	gi|907646886	100	100	100	Stomoxys calcitrans	EsV-1-111	4E-034	gi|13242582	30	46	82	Ectocarpus siliculosus virus 1	loki - Drosophila melanogaster - protein serine/threonine kinase activity - cytoplasm - nucleus - protein phosphorylation - germ cell development - DNA damage checkpoint - intrinsic apoptotic signaling pathway in response to DNA damage - cellular response to DNA damage stimulus - regulation of DNA repair - ATP binding - apoptotic process - activation of cysteine-type endopeptidase activity involved in apoptotic process - tau-protein kinase activity - ectopic germ cell programmed cell death - mitotic DNA damage checkpoint	0	GO:0004674	protein serine/threonine kinase activity	Catalysis of the reactions: ATP + protein serine = ADP + protein serine phosphate, and ATP + protein threonine = ADP + protein threonine phosphate. [GOC:bf]	protein kinase (phosphorylating) activity NARROW [EC:2.7.11.1]	EC:2.7.11		GO:0004674; GO:0005524; GO:0050321;	0	GO:0005737	cytoplasm	All of the contents of a cell excluding the plasma membrane and nucleus, but including other subcellular structures. [ISBN:0198547684]				GO:0005737; GO:0005634;	0	GO:0006468	protein phosphorylation	The process of introducing a phosphate group on to a protein. [GOC:hb]	protein amino acid phosphorylation EXACT [GOC:bf]			GO:0006468; GO:0007281; GO:0000077; GO:0008630; GO:0006974; GO:0006282; GO:0006915; GO:0006919; GO:0035234; GO:0044773;	0	STKc_Chk2	1E-124	STKc_Chk2 e-124| STKc_CAMK 3e-090| STKc_AMPK-like 5e-081| S_TKc 5e-080| Pkinase 2e-070| STKc_Aurora 2e-061| STKc_Rad53_Cds1 6e-059| STKc_LKB1_CaMKK 3e-058| STKc_SnRK3 5e-057| STKc_DCKL 9e-057|	Serine/threonine protein kinase Chk2 and related proteins	1E-164	Cell cycle control, cell division, chromosome partitioning	KOG0615	Pkinase	3E-071	S_TKc	4E-082													3	210	7	119	2312	2	2393	2	2484	2	2536	2	2572	2	2598	2	2596	2	2551	2	2495	2	2413	2	2280	2	2167	2	1972	2	XM_013245917_1	7369	32	74.8927	1.64592	0	7	71.9062	52	83.4764	2.72389	0	12	73.2308	336	100	23.0966	1	64	96.0982	648	100	45.0157	7	90	97.1173	32	52	336	648	0.748764	0.553311	1.38154	2.7467	2.7467	0.583954	0.454139	2.49045	5.20026	5.20026	84	984	1068	237.096	830.904	98.8558	28.2082	127.064	1.79881e-29	237.096	1	1	2	3.02202e-29	Y	0.298862	3.30331	32	52	84	26.2581	57.7419	1.25561	0.570987	1.8266	0.17653	26.2581	1		1	0.426582		1.32771	0.716573
XP_013110712.1	M	423	protein CLP1 homolog	0	XM_013255258	XM_013255258_1	1272	LOC106089418	ATG	*	NW_013172555.1	197361	202479	-	5	202381-202479 201770-202322 201296-201666 197532-197665 197361-197475	CYT		46.978	5.86			ExpAA=2.07 First60=0.55 PredHel=0 Topology=o	0						1	11.6	6.9	5.2	0.7		XP_013110712.1	mRNA cleavage and polyadenylation factor IA/II complex subunit CLP1	tm	KOG	0	100			protein CLP1 homolog	0.0	gi|557763016	94	95	100	Musca domestica	Protein CLP1 homolog	0.0	B4HQJ2	79	89	98	Drosophila sechellia	protein CLP1 homolog	0.0	gi|907707504	100	100	100	Stomoxys calcitrans	protein CLP1 homolog	0.0	gi|907707498	100	100	100	Stomoxys calcitrans								Protein CLP1 homolog - Drosophila sechellia - tRNA-intron endonuclease complex - molecular_function - tRNA splicing, via endonucleolytic cleavage and ligation	0	GO:0003674	molecular_function	Elemental activities, such as catalysis or binding, describing the actions of a gene product at the molecular level. A given gene product may exhibit one or more molecular functions. [GOC:go_curators]	molecular function EXACT []			GO:0003674;	0	GO:0000214	tRNA-intron endonuclease complex	A protein complex that catalyzes the endonucleolytic cleavage of pre-tRNA, producing 5'-hydroxyl and 2',3'-cyclic phosphate termini, and specifically removing the intron. [EC:3.1.27.9]	SEN complex EXACT [GOC:se, PMID:22391451]			GO:0000214;	0	GO:0006388	tRNA splicing, via endonucleolytic cleavage and ligation	Splicing of tRNA substrates via recognition of the folded RNA structure that brings the 5' and 3' splice sites into proximity and cleavage of the RNA at both the 3' and 5' splice sites by an endonucleolytic mechanism, followed by ligation of the exons. [GOC:krc, ISBN:0879695897, PMID:9582290]	tRNA-Y splicing NARROW []			GO:0006388;	0	CLP1	7E-071	CLP1 7e-071| Clp1 2e-065| COG1341 7e-026| MobB 7e-022| AAA 0.014| PRK04213 0.067| radB | DNA_repair_and_recombination_protein_R... 34 0.15 | AAA_16 | AAA_10 |	mRNA cleavage and polyadenylation factor IA/II complex, subunit CLP1	1E-176	RNA processing and modification	KOG2749	Clp1	4E-066	AAA	1E-004													1338	3	1589	3	1665	3	1705	3	1756	3	1783	3	1797	3	1804	3	1777	3	1719	3	1658	3	1571	3	1478	3	1373	3	1219	3	XM_013255258_1	15764	134	92.4528	7.79481	0	18	73.9925	221	92.6887	12.7657	0	26	73.4796	297	100	22.7272	3	47	97.3468	471	100	36.033	1	70	97.3142	134	221	297	471	3.44603	2.58451	1.34215	2.19421	3.44603	2.68753	2.12128	2.41944	4.15424	4.15424	355	768	1123	249.306	873.694	44.8096	12.7863	57.5959	3.21895e-14	249.306	1	1	2	4.73841e-14	Y	1.61782	0.615579	134	221	355	110.972	244.028	4.77878	2.17314	6.95193	0.0083729	110.972	1	1	2	0.0407747	Y	1.32734	0.74444
XP_013110713.1	M	423	protein CLP1 homolog	0	XM_013255259	XM_013255259_1	1272	LOC106089418	ATG	*	NW_013172555.1	197361	202479	-	5	202381-202479 201770-202322 201296-201666 197532-197665 197361-197475	CYT		46.995	5.86			ExpAA=2.07 First60=0.55 PredHel=0 Topology=o	0						1	11.6	6.9	5.2	0.7		XP_013110713.1	mRNA cleavage and polyadenylation factor IA/II complex subunit CLP1	tm	KOG	0	100			protein CLP1 homolog	0.0	gi|557763016	94	95	100	Musca domestica	Protein CLP1 homolog	0.0	B4HQJ2	79	89	98	Drosophila sechellia	protein CLP1 homolog	0.0	gi|907707504	100	100	100	Stomoxys calcitrans	protein CLP1 homolog	0.0	gi|907707498	100	100	100	Stomoxys calcitrans								Protein CLP1 homolog - Drosophila sechellia - tRNA-intron endonuclease complex - molecular_function - tRNA splicing, via endonucleolytic cleavage and ligation	0	GO:0003674	molecular_function	Elemental activities, such as catalysis or binding, describing the actions of a gene product at the molecular level. A given gene product may exhibit one or more molecular functions. [GOC:go_curators]	molecular function EXACT []			GO:0003674;	0	GO:0000214	tRNA-intron endonuclease complex	A protein complex that catalyzes the endonucleolytic cleavage of pre-tRNA, producing 5'-hydroxyl and 2',3'-cyclic phosphate termini, and specifically removing the intron. [EC:3.1.27.9]	SEN complex EXACT [GOC:se, PMID:22391451]			GO:0000214;	0	GO:0006388	tRNA splicing, via endonucleolytic cleavage and ligation	Splicing of tRNA substrates via recognition of the folded RNA structure that brings the 5' and 3' splice sites into proximity and cleavage of the RNA at both the 3' and 5' splice sites by an endonucleolytic mechanism, followed by ligation of the exons. [GOC:krc, ISBN:0879695897, PMID:9582290]	tRNA-Y splicing NARROW []			GO:0006388;	0	CLP1	7E-071	CLP1 7e-071| Clp1 2e-065| COG1341 7e-026| MobB 7e-022| AAA 0.014| PRK04213 0.067| radB | DNA_repair_and_recombination_protein_R... 34 0.15 | AAA_16 | AAA_10 |	mRNA cleavage and polyadenylation factor IA/II complex, subunit CLP1	1E-176	RNA processing and modification	KOG2749	Clp1	4E-066	AAA	1E-004													1338	3	1589	3	1665	3	1705	3	1756	3	1783	3	1797	3	1804	3	1777	3	1719	3	1658	3	1571	3	1478	3	1373	3	1219	3	XM_013255259_1	15763	134	92.4528	7.79481	0	18	73.9925	221	92.6887	12.7657	0	26	73.4796	297	100	22.7272	3	47	97.3468	471	100	36.033	1	70	97.3142	134	221	297	471	3.44603	2.58451	1.34215	2.19421	3.44603	2.68753	2.12128	2.41944	4.15424	4.15424	355	768	1123	249.306	873.694	44.8096	12.7863	57.5959	3.21895e-14	249.306	1	1	2	4.73841e-14	Y	1.61782	0.615579	134	221	355	110.972	244.028	4.77878	2.17314	6.95193	0.0083729	110.972	1	1	2	0.0407747	Y	1.32734	0.74444
XP_013110714.1	M	423	protein CLP1 homolog	0	XM_013255260	XM_013255260_1	1272	LOC106089418	ATG	*	NW_013172555.1	197361	202479	-	5	202381-202479 201770-202322 201296-201666 197532-197665 197361-197475	CYT		46.995	5.86			ExpAA=2.07 First60=0.55 PredHel=0 Topology=o	0						1	11.6	6.9	5.2	0.7		XP_013110714.1	mRNA cleavage and polyadenylation factor IA/II complex subunit CLP1	tm	KOG	0	100			protein CLP1 homolog	0.0	gi|557763016	94	95	100	Musca domestica	Protein CLP1 homolog	0.0	B4HQJ2	79	89	98	Drosophila sechellia	protein CLP1 homolog	0.0	gi|907707504	100	100	100	Stomoxys calcitrans	protein CLP1 homolog	0.0	gi|907707498	100	100	100	Stomoxys calcitrans								Protein CLP1 homolog - Drosophila sechellia - tRNA-intron endonuclease complex - molecular_function - tRNA splicing, via endonucleolytic cleavage and ligation	0	GO:0003674	molecular_function	Elemental activities, such as catalysis or binding, describing the actions of a gene product at the molecular level. A given gene product may exhibit one or more molecular functions. [GOC:go_curators]	molecular function EXACT []			GO:0003674;	0	GO:0000214	tRNA-intron endonuclease complex	A protein complex that catalyzes the endonucleolytic cleavage of pre-tRNA, producing 5'-hydroxyl and 2',3'-cyclic phosphate termini, and specifically removing the intron. [EC:3.1.27.9]	SEN complex EXACT [GOC:se, PMID:22391451]			GO:0000214;	0	GO:0006388	tRNA splicing, via endonucleolytic cleavage and ligation	Splicing of tRNA substrates via recognition of the folded RNA structure that brings the 5' and 3' splice sites into proximity and cleavage of the RNA at both the 3' and 5' splice sites by an endonucleolytic mechanism, followed by ligation of the exons. [GOC:krc, ISBN:0879695897, PMID:9582290]	tRNA-Y splicing NARROW []			GO:0006388;	0	CLP1	7E-071	CLP1 7e-071| Clp1 2e-065| COG1341 7e-026| MobB 7e-022| AAA 0.014| PRK04213 0.067| radB | DNA_repair_and_recombination_protein_R... 34 0.15 | AAA_16 | AAA_10 |	mRNA cleavage and polyadenylation factor IA/II complex, subunit CLP1	1E-176	RNA processing and modification	KOG2749	Clp1	4E-066	AAA	1E-004													1338	3	1589	3	1665	3	1705	3	1756	3	1783	3	1797	3	1804	3	1777	3	1719	3	1658	3	1571	3	1478	3	1373	3	1219	3	XM_013255260_1	15762	134	92.4528	7.79481	0	18	73.9925	221	92.6887	12.7657	0	26	73.4796	297	100	22.7272	3	47	97.3468	471	100	36.033	1	70	97.3142	134	221	297	471	3.44603	2.58451	1.34215	2.19421	3.44603	2.68753	2.12128	2.41944	4.15424	4.15424	355	768	1123	249.306	873.694	44.8096	12.7863	57.5959	3.21895e-14	249.306	1	1	2	4.73841e-14	Y	1.61782	0.615579	134	221	355	110.972	244.028	4.77878	2.17314	6.95193	0.0083729	110.972	1	1	2	0.0407747	Y	1.32734	0.74444
XP_013102025.1	M	506	modifier of mdg4-like isoform X27	2	XM_013246571	XM_013246571_1	1521	LOC106083492	ATG	*	NW_013172051.1	481817	582273	+	5	481817-482030 482101-482240 483672-484614 580320-580542 582273-582273	CYT		56.223	6.13			ExpAA=0.00 First60=0.00 PredHel=0 Topology=o	0						19	19.4	4.3	5.7	.		XP_013102025.1	modifier of mdg4 - 19 OH-glycosylation sites - 19 NetOglyc sites	uk						modifier of mdg4-like isoform X24	0.0	gi|557761676	87	92	100	Musca domestica	Modifier of mdg4	1E-119	Q86B87	55	66	74	Drosophila melanogaster	modifier of mdg4-like isoform X28	0.0	gi|907650532	100	100	100	Stomoxys calcitrans	modifier of mdg4-like isoform X27	0.0	gi|907650529	100	100	100	Stomoxys calcitrans	LANA	2E-008	gi|139472804	25	37	20	Human herpesvirus 8	modifier of mdg4 - Drosophila melanogaster - protein binding - chromatin binding - regulation of chromatin assembly or disassembly - chromatin - oogenesis - nucleus - apoptotic process - polytene chromosome - germ cell migration - phosphatidate phosphatase activity - plasma membrane - chromatin organization - nucleolus - condensed nuclear chromosome - male meiosis chromosome segregation - male meiosis I - polytene chromosome band - DNA binding - POZ domain binding - protein homodimerization activity - meiotic chromosome condensation	0	GO:0005515	protein binding	Interacting selectively and non-covalently with any protein or protein complex (a complex of two or more proteins that may include other nonprotein molecules). [GOC:go_curators]	alpha-2 macroglobulin receptor-associated protein activity RELATED []				1e-118	GO:0000785	chromatin	The ordered and organized complex of DNA, protein, and sometimes RNA, that forms the chromosome. [GOC:elh, PMID:20404130]	chromosome scaffold RELATED []				1e-118	GO:0001672	regulation of chromatin assembly or disassembly	Any process that modulates the frequency, rate or extent of chromatin assembly or disassembly. [GOC:go_curators]	regulation of chromatin assembly/disassembly EXACT []				1e-118	BTB	3E-022	BTB 3e-022| BTB 7e-020| FLYWCH 3e-012| PHA03098 1e-005| PAT1 4e-005| TFIIA 0.004| DUF4106 0.019| Med15 0.051| Pneumo_att_G 0.069| FAM222A 0.079|	Proteins containing BTB/POZ and Kelch domains, involved in regulatory/signal transduction processes	7E-019	Signal transduction mechanisms, General function prediction only	KOG4441	BTB	5E-027	BTB	6E-022													1	5170	15	87	17	65	42	32	39	32	27	32	15	32	9	32	6	32	6	32	5	31	4	30	12	20	168	7	2030	2	XM_013246571_1	7988	239	85.3386	11.5483	0	32	73.4937	395	85.5358	18.8008	0	51	72.3949	2968	99.211	184.222	0	518	94.4114	4118	98.2249	257.299	0	679	95.035	239	395	2968	4118	5.14009	3.86315	11.2168	16.0436	16.0436	4.00871	3.17074	20.22	30.3749	30.3749	634	7086	7720	1713.84	6006.16	680.373	194.142	874.515	3.40368e-192	1713.84	1	1	2	1.08572e-191	Y	0.313512	3.1842	239	395	634	198.186	435.814	8.40523	3.82226	12.2275	0.000470905	198.186	1	1	2	0.00344995	Y	1.32719	0.74844
XP_013102026.1	M	506	modifier of mdg4-like isoform X28	2	XM_013246572	XM_013246572_1	1521	LOC106083492	ATG	*	NW_013172051.1	481817	580543	+	4	481817-482030 482101-482240 483672-484614 580320-580543	CYT		56.223	6.13			ExpAA=0.00 First60=0.00 PredHel=0 Topology=o	0						19	19.4	4.3	5.7	.		XP_013102026.1	modifier of mdg4 - 19 OH-glycosylation sites - 19 NetOglyc sites	uk						modifier of mdg4-like isoform X24	0.0	gi|557761676	87	92	100	Musca domestica	Modifier of mdg4	1E-119	Q86B87	55	66	74	Drosophila melanogaster	modifier of mdg4-like isoform X28	0.0	gi|907650532	100	100	100	Stomoxys calcitrans	modifier of mdg4-like isoform X27	0.0	gi|907650529	100	100	100	Stomoxys calcitrans	LANA	2E-008	gi|139472804	25	37	20	Human herpesvirus 8	modifier of mdg4 - Drosophila melanogaster - protein binding - chromatin binding - regulation of chromatin assembly or disassembly - chromatin - oogenesis - nucleus - apoptotic process - polytene chromosome - germ cell migration - phosphatidate phosphatase activity - plasma membrane - chromatin organization - nucleolus - condensed nuclear chromosome - male meiosis chromosome segregation - male meiosis I - polytene chromosome band - DNA binding - POZ domain binding - protein homodimerization activity - meiotic chromosome condensation	0	GO:0005515	protein binding	Interacting selectively and non-covalently with any protein or protein complex (a complex of two or more proteins that may include other nonprotein molecules). [GOC:go_curators]	alpha-2 macroglobulin receptor-associated protein activity RELATED []				1e-118	GO:0000785	chromatin	The ordered and organized complex of DNA, protein, and sometimes RNA, that forms the chromosome. [GOC:elh, PMID:20404130]	chromosome scaffold RELATED []				1e-118	GO:0001672	regulation of chromatin assembly or disassembly	Any process that modulates the frequency, rate or extent of chromatin assembly or disassembly. [GOC:go_curators]	regulation of chromatin assembly/disassembly EXACT []				1e-118	BTB	3E-022	BTB 3e-022| BTB 7e-020| FLYWCH 3e-012| PHA03098 1e-005| PAT1 4e-005| TFIIA 0.004| DUF4106 0.019| Med15 0.051| Pneumo_att_G 0.069| FAM222A 0.079|	Proteins containing BTB/POZ and Kelch domains, involved in regulatory/signal transduction processes	7E-019	Signal transduction mechanisms, General function prediction only	KOG4441	BTB	5E-027	BTB	6E-022													1	5170	15	87	17	65	42	32	39	32	27	32	15	32	9	32	6	32	6	32	5	31	4	30	12	20	168	7	2030	2	XM_013246572_1	7989	239	85.3386	11.5483	0	32	73.4937	395	85.5358	18.8008	0	51	72.3949	2972	99.211	184.391	0	518	94.3708	4118	98.2249	257.299	0	679	95.035	239	395	2972	4118	5.14009	3.86315	11.2319	16.0436	16.0436	4.00871	3.17074	20.2472	30.3749	30.3749	634	7090	7724	1714.73	6009.27	681.14	194.361	875.501	2.07853e-192	1714.73	1	1	2	6.63382e-192	Y	0.313335	3.186	239	395	634	198.186	435.814	8.40523	3.82226	12.2275	0.000470905	198.186	1	1	2	0.00344995	Y	1.32719	0.74844
XP_013097811.1	M	465	protein RRNAD1	1	XM_013242357	XM_013242357_1	1398	LOC106080796	ATG	*	NW_013171930.1	1373710	1378149	+	5	1373710-1373799 1373863-1374078 1374359-1375176 1377817-1378007 1378067-1378149	CYT		54.378	8.84			ExpAA=8.29 First60=0.00 PredHel=0 Topology=o	0						2	9.7	3.2	4.1	.	1 | 102 GRRRTKK|DI 0.505 *ProP* |	XP_013097811.1	rRNA adenine N-6-methyltransferase	tm	KOG	3e-60	99.1			protein RRNAD1	0.0	gi|557764952	70	82	102	Musca domestica	Protein RRNAD1	4E-061	Q8BZG5	33	50	97	Mus musculus	protein RRNAD1	0.0	gi|907624108	100	100	100	Stomoxys calcitrans	protein RRNAD1	0.0	gi|907624108	100	100	100	Stomoxys calcitrans								ribosomal RNA adenine dimethylase domain containing 1 - Mus musculus - molecular_function - cellular_component - biological_process - membrane - integral component of membrane	7e-61	GO:0003674	molecular_function	Elemental activities, such as catalysis or binding, describing the actions of a gene product at the molecular level. A given gene product may exhibit one or more molecular functions. [GOC:go_curators]	molecular function EXACT []			GO:0003674;	7e-61	GO:0005575	cellular_component	The part of a cell or its extracellular environment in which a gene product is located. A gene product may be located in one or more parts of a cell and its location may be as specific as a particular macromolecular complex, that is, a stable, persistent association of macromolecules that function together. [GOC:go_curators, NIF_Subcellular:sao-1337158144]	cell or subcellular entity EXACT []			GO:0005575; GO:0016020; GO:0016021;	7e-61	GO:0008150	biological_process	Any process specifically pertinent to the functioning of integrated living units: cells, tissues, organs, and organisms. A process is a collection of molecular events with a defined beginning and end. [GOC:go_curators, GOC:isa_complete]	biological process EXACT []			GO:0008150;	7e-61	Methyltransf_32	1E-024	Methyltransf_32 1e-024| PEP_mutase | PRK12759 | gpmA |	rRNA adenine N-6-methyltransferase	3E-060	RNA processing and modification	KOG2651	Methyltransf_32	3E-025	BACK	1.3													780	4	903	4	2111	2	2181	2	4572	1	4747	1	4948	1	5096	1	5214	1	5285	1	5311	1	5342	1	5320	1	5285	1	5239	1	XM_013242357_1	4213	35	79.8283	1.83906	0	6	73.4571	57	77.8255	2.96423	0	11	72.7018	200	97.7825	14.1223	0	38	98.715	192	100	13.5858	1	38	98.9219	35	57	200	192	0.81896	0.606514	0.822347	0.813838	0.822347	0.6387	0.497806	1.48241	1.54082	1.54082	92	392	484	107.448	376.552	2.22095	0.63374	2.85469	0.0911079	107.448	1		1	0.103952		0.820394	1.20275	35	57	92	28.7588	63.2412	1.35444	0.615932	1.97038	0.160408	28.7588	1		1	0.40178		1.32699	0.720018
XP_013116713.1	M	117	leptin receptor gene-related protein isoform X2	0	XM_013261259	XM_013261259_1	354	LOC106094076	ATG	*	NW_013171894.1	352890	353334	-	2	353098-353334 352890-353006	SIG	40-41	13.084	6.52	8.5	5.59	ExpAA=64.45 First60=26.58 PredHel=3 Topology=i21-40o55-74i81-103o	3	51.3	24.8	23.9			0	12	5.1	6.8	.		XP_013116713.1	leptin receptor gene-related protein isoform X1 - signalP detected - 4 predicted membrane helices	st membrane	DIPTERA	1e-61	85			leptin receptor gene-related protein	8E-058	gi|557754124	92	97	100	Musca domestica	Leptin receptor gene-related protein	2E-022	B3Y064	51	72	77	Takifugu rubripes	leptin receptor gene-related protein isoform X2	2E-061	gi|907610529	100	100	100	Stomoxys calcitrans	leptin receptor gene-related protein isoform X1	1E-061	gi|907610525	100	100	85	Stomoxys calcitrans								Drosophila melanogaster - receptor binding - Golgi apparatus - negative regulation of JAK-STAT cascade	2e-43	GO:0005102	receptor binding	Interacting selectively and non-covalently with one or more specific sites on a receptor molecule, a macromolecule that undergoes combination with a hormone, neurotransmitter, drug or intracellular messenger to initiate a change in cell function. [GOC:bf, GOC:ceb, ISBN:0198506732]	receptor ligand NARROW []			GO:0005102;	2e-43	GO:0005794	Golgi apparatus	A compound membranous cytoplasmic organelle of eukaryotic cells, consisting of flattened, ribosome-free vesicles arranged in a more or less regular stack. The Golgi apparatus differs from the endoplasmic reticulum in often having slightly thicker membranes, appearing in sections as a characteristic shallow semicircle so that the convex side (cis or entry face) abuts the endoplasmic reticulum, secretory vesicles emerging from the concave side (trans or exit face). In vertebrate cells there is usually one such organelle, while in invertebrates and plants, where they are known usually as dictyosomes, there may be several scattered in the cytoplasm. The Golgi apparatus processes proteins produced on the ribosomes of the rough endoplasmic reticulum; such processing includes modification of the core oligosaccharides of glycoproteins, and the sorting and packaging of proteins for transport to a variety of cellular locations. Three different regions of the Golgi are now recognized both in terms of structure and function: cis, in the vicinity of the cis face, trans, in the vicinity of the trans face, and medial, lying between the cis and trans regions. [ISBN:0198506732]	Golgi BROAD []			GO:0005794;	2e-43	GO:0046426	negative regulation of JAK-STAT cascade	Any process that stops, prevents, or reduces the frequency, rate or extent of the JAK-STAT signaling pathway activity. [GOC:bf]	down regulation of JAK-STAT cascade EXACT []			GO:0046426;	2e-43	Vps55	1E-029	Vps55 1e-029| PRK11646 | COG2194 |	Leptin receptor gene-related protein	7E-017	Signal transduction mechanisms	KOG2174	Vps55	8E-024	Adenylsucc_synt	3.0													6	119	1852	2	1954	2	2014	2	2086	2	2121	2	2141	2	2158	2	2143	2	2090	2	2037	2	1957	2	1844	2	4392	1	4256	1	XM_013261259_1	2225	286	100	57.5141	5	105	71.1888	473	100	94.3898	4	183	70.6427	371	100	98.6949	24	140	94.1725	361	100	95.0932	34	121	93.2493	286	473	371	361	26.428	19.8761	6.02425	6.04293	26.428	20.611	16.3136	10.8597	11.4409	20.611	759	732	1491	331.002	1160	553.419	157.916	711.336	1.02495e-156	331.002	1	1	2	2.95092e-156	Y	3.62882	0.274834	286	473	759	237.26	521.74	10.0124	4.55314	14.5656	0.000135364	237.26	1	1	2	0.00112761	Y	1.32683	0.749464
XP_013109418.1	M	370	stomatin-like protein 2, mitochondrial	2	XM_013253964	XM_013253964_1	1113	LOC106088439	ATG	*	NW_013172439.1	8300	14478	+	7	8300-8338 8411-8515 8635-8842 12476-12675 12738-12882 14002-14117 14179-14478	CYT		41.277	9.12			ExpAA=0.01 First60=0.01 PredHel=0 Topology=o	0						0	14.6	3.8	2.4	.	2 | 60 RMGRFHR|IL 0.510 *ProP* | 204 EAERRKR|AA 0.514 *ProP* |	XP_013109418.1	Prohibitins and stomatins of the PID superfamily	met/energy	KOG	0	97.3			stomatin-like protein 2, mitochondrial	1E-176	gi|557753505	88	93	100	Musca domestica	Stomatin-like protein 2, mitochondrial	1E-118	Q9UJZ1	70	88	81	Homo sapiens	stomatin-like protein 2, mitochondrial	0.0	gi|907699422	100	100	100	Stomoxys calcitrans	stomatin-like protein 2, mitochondrial	0.0	gi|907699422	100	100	100	Stomoxys calcitrans	Stomatin family protein	2E-021	gi|441432566	30	55	67	Acanthamoeba polyphaga moumouvirus	Drosophila melanogaster - membrane	0	GO:0003674	molecular_function	Elemental activities, such as catalysis or binding, describing the actions of a gene product at the molecular level. A given gene product may exhibit one or more molecular functions. [GOC:go_curators]	molecular function EXACT []			GO:0003674;	1e-118	GO:0016020	membrane	A lipid bilayer along with all the proteins and protein complexes embedded in it an attached to it. [GOC:dos, GOC:mah, ISBN:0815316194]				GO:0016020; GO:0016020; GO:0016020;	1e-118									SPFH_paraslipin	6E-047	SPFH_paraslipin 6e-047| HflC 6e-043| PHB 3e-037| SPFH_eoslipins_u1 1e-036| SPFH_alloslipin 2e-033| SPFH_like_u4 1e-030| SPFH_SLPs 1e-026| Band_7 1e-026| SPFH_stomatin 4e-026| SPFH_SLP-4 8e-024|	Prohibitins and stomatins of the PID superfamily	1E-119	Energy production and conversion	KOG2620	Band_7	2E-027	PHB	4E-047													1	5170	1	1550	456	7	436	7	7393	1	7780	1	8235	1	8598	1	8912	1	9174	1	9450	1	9716	1	10021	1	10349	1	10818	1	XM_013253964_1	14573	181	96.7655	12.0782	0	30	74.2707	299	100	19.9596	1	39	74.2977	333	100	29.8553	1	60	99.8018	415	97.664	36.9748	0	79	99.1928	181	299	333	415	5.31968	3.99622	1.71981	2.20951	5.31968	4.14877	3.27996	3.10024	4.18322	4.18322	480	748	1228	272.616	955.384	157.762	45.0167	202.778	5.17079e-46	272.616	1	1	2	9.61042e-46	Y	2.24588	0.443741	181	299	480	150.046	329.954	6.38568	2.90388	9.28957	0.00230463	150.046	1	1	2	0.013702	Y	1.32674	0.747087
XP_013112296.1	M	214	probable Golgi SNAP receptor complex member 2	0	XM_013256842	XM_013256842_1	645	LOC106090598	ATG	*	NW_013171887.1	244730	245434	-	2	245295-245434 244730-245234	CYT		24.908	8.72			ExpAA=21.42 First60=0.00 PredHel=1 Topology=i191-213o	1	10.3	0.5	89.3	1	1	0	13.6	4.2	1.4	.	1 | 92 QMYREKR|QK 0.718 *ProP* |	XP_013112296.1	probable Golgi SNAP receptor complex member 2 - 2 predicted membrane helices	pe membrane	NR-LIGHT	0	99.5			probable Golgi SNAP receptor complex member 2	1E-106	gi|557757813	89	95	100	Musca domestica	Probable Golgi SNAP receptor complex member 2	4E-080	Q9VRL2	69	83	100	Drosophila melanogaster	probable Golgi SNAP receptor complex member 2	1E-117	gi|907606547	100	100	100	Stomoxys calcitrans	probable Golgi SNAP receptor complex member 2	1E-117	gi|907606547	100	100	100	Stomoxys calcitrans								Membrin - Drosophila melanogaster - SNAP receptor activity - vesicle-mediated transport - Golgi apparatus - intra-Golgi vesicle-mediated transport - phagocytosis - vesicle fusion - SNARE complex - trachea morphogenesis - terminal branching, open tracheal system	7e-80	GO:0005484	SNAP receptor activity	Acting as a marker to identify a membrane and interacting selectively with one or more SNAREs on another membrane to mediate membrane fusion. [GOC:mah, PMID:14570579]	Q-SNARE activity NARROW []			GO:0005484;	7e-80	GO:0005794	Golgi apparatus	A compound membranous cytoplasmic organelle of eukaryotic cells, consisting of flattened, ribosome-free vesicles arranged in a more or less regular stack. The Golgi apparatus differs from the endoplasmic reticulum in often having slightly thicker membranes, appearing in sections as a characteristic shallow semicircle so that the convex side (cis or entry face) abuts the endoplasmic reticulum, secretory vesicles emerging from the concave side (trans or exit face). In vertebrate cells there is usually one such organelle, while in invertebrates and plants, where they are known usually as dictyosomes, there may be several scattered in the cytoplasm. The Golgi apparatus processes proteins produced on the ribosomes of the rough endoplasmic reticulum; such processing includes modification of the core oligosaccharides of glycoproteins, and the sorting and packaging of proteins for transport to a variety of cellular locations. Three different regions of the Golgi are now recognized both in terms of structure and function: cis, in the vicinity of the cis face, trans, in the vicinity of the trans face, and medial, lying between the cis and trans regions. [ISBN:0198506732]	Golgi BROAD []			GO:0005794; GO:0031201;	7e-80	GO:0016192	vesicle-mediated transport	A cellular transport process in which transported substances are moved in membrane-bounded vesicles; transported substances are enclosed in the vesicle lumen or located in the vesicle membrane. The process begins with a step that directs a substance to the forming vesicle, and includes vesicle budding and coating. Vesicles are then targeted to, and fuse with, an acceptor membrane. [GOC:ai, GOC:mah, ISBN:08789310662000]	nonselective vesicle transport NARROW []			GO:0016192; GO:0006891; GO:0006909; GO:0006906; GO:0060439; GO:0007430;	7e-80	SNARE_GS27	1E-021	SNARE_GS27 1e-021| V-SNARE_C 7e-012| SNARE_Qb 5e-004| SNARE_Vti1 0.066| chromosome_segregation_protein_related... 33 0.11 | Cytochrome_c-type_protein_TorC | PRK10929 | SNARE_SEC20 | SNARE_GS28 | SNARE_Vti1a |	Golgi SNAP receptor complex member	3E-057	Intracellular trafficking, secretion, and vesicular transport	KOG3251	V-SNARE_C	1E-012	OmpH	0.046													1	5170	1	1550	25	51	1976	2	2051	2	4055	1	4206	1	4299	1	4364	1	4387	1	4378	1	4362	1	4275	1	4172	1	4007	1	XM_013256842_1	1724	219	98.6047	25.2295	0	73	74.3059	362	99.3798	41.5023	0	81	73.9503	11	51.6279	1.70698	0	7	100.091	11	67.5969	1.68837	0	6	99	219	362	11	11	11.1067	8.34876	0.0980315	0.101059	11.1067	8.66205	6.85238	0.176717	0.191333	8.66205	581	22	603	133.866	469.134	1493.5	426.166	1919.67	0	133.866	1	1	2	0	Y	88.527	0.0107863	219	362	581	181.618	399.382	7.69414	3.4989	11.193	0.00082105	181.618	1	1	2	0.0056009	Y	1.32668	0.748268
XP_013117863.1	M	329	28S ribosomal protein S35, mitochondrial	0	XM_013262409	XM_013262409_1	990	LOC106095164	ATG	*	NW_013175703.1	524	1574	+	2	524-647 709-1574	CYT		38.222	8.84			ExpAA=0.00 First60=0.00 PredHel=0 Topology=o	0						3	11.2	3.3	6.4	.		XP_013117863.1	28S ribosomal protein S35 mitochondrial	ps	NR-LIGHT	0	100			28S ribosomal protein S35, mitochondrial	1E-147	gi|557780974	77	85	100	Musca domestica	28S ribosomal protein S35, mitochondrial	8E-075	P82673	51	69	84	Homo sapiens	28S ribosomal protein S35, mitochondrial	0.0	gi|907749845	100	100	100	Stomoxys calcitrans	28S ribosomal protein S35, mitochondrial	0.0	gi|907749845	100	100	100	Stomoxys calcitrans								mitochondrial ribosomal protein S35 - Drosophila melanogaster - translation - structural constituent of ribosome - mitochondrial small ribosomal subunit	0	GO:0003735	structural constituent of ribosome	The action of a molecule that contributes to the structural integrity of the ribosome. [GOC:mah]	ribosomal protein BROAD []			GO:0003735;	1e-124	GO:0005763	mitochondrial small ribosomal subunit	The smaller of the two subunits of a mitochondrial ribosome. [GOC:mcc]	28S ribosomal subunit, mitochondrial NARROW []			GO:0005763;	1e-124	GO:0006412	translation	The cellular metabolic process in which a protein is formed, using the sequence of a mature mRNA molecule to specify the sequence of amino acids in a polypeptide chain. Translation is mediated by the ribosome, and begins with the formation of a ternary complex between aminoacylated initiator methionine tRNA, GTP, and initiation factor 2, which subsequently associates with the small subunit of the ribosome and an mRNA. Translation ends with the release of a polypeptide chain from the ribosome. [GOC:go_curators]	protein anabolism EXACT []			GO:0006412;	1e-124	MRP-S28	3E-027	MRP-S28 3e-027| aspA | PRK06915 | PRK09070 | Dsh_C | PLAc | Aspartase_like | Thiamine-binding_periplasmic_protein | HTH_45 | PLN00213 |	Mitochondrial ribosomal protein S28	6E-085	Translation, ribosomal structure and biogenesis	KOG3933	MRP-S28	6E-028	PLAc	0.061													6303	1	7644	1	8584	1	9327	1	10087	1	10675	1	11325	1	11854	1	12358	1	12798	1	13263	1	13692	1	14232	1	14807	1	15645	1	XM_013262409_1	22131	225	97.8788	16.6455	0	38	73.24	372	100	27.7828	1	59	73.9382	1283	100	127.535	2	267	98.4108	1404	100	140.021	6	303	98.7379	225	372	1283	1404	7.43446	5.5896	7.44945	8.4038	8.4038	5.79807	4.58776	13.4288	15.9107	15.9107	597	2687	3284	729.047	2554.95	23.9167	6.82455	30.7413	2.94828e-08	729.047	1	1	2	4.01583e-08	Y	0.778346	1.28215	225	372	597	186.62	410.38	7.89328	3.58946	11.4827	0.000702458	186.62	1	1	2	0.00486734	Y	1.32649	0.748524
XP_013117466.1	M	315	THUMP domain-containing protein 1 homolog	1	XM_013262012	XM_013262012_1	948	LOC106094773	ATG	*	NW_013174714.1	40744	41691	-	1	40744-41691	CYT		35.794	6.96			ExpAA=0.05 First60=0.00 PredHel=0 Topology=o	0						0	8.9	3.8	2.5	.		XP_013117466.1	THUMP domain-containing protein 1 homolog	uc	REFSEQ-INVERTEBRATE	0	100			THUMP domain-containing protein 1 homolog	1E-121	gi|557778862	71	79	102	Musca domestica	THUMP domain-containing protein 1 homolog	2E-070	Q9VZD8	44	61	97	Drosophila melanogaster	THUMP domain-containing protein 1 homolog	1E-180	gi|907748110	100	100	100	Stomoxys calcitrans	THUMP domain-containing protein 1 homolog	0.0	gi|907748110	100	100	100	Stomoxys calcitrans								Drosophila melanogaster - cellular_component - biological_process - molecular_function - RNA binding	3e-70	GO:0003674	molecular_function	Elemental activities, such as catalysis or binding, describing the actions of a gene product at the molecular level. A given gene product may exhibit one or more molecular functions. [GOC:go_curators]	molecular function EXACT []			GO:0003674; GO:0003723;	3e-70	GO:0005575	cellular_component	The part of a cell or its extracellular environment in which a gene product is located. A gene product may be located in one or more parts of a cell and its location may be as specific as a particular macromolecular complex, that is, a stable, persistent association of macromolecules that function together. [GOC:go_curators, NIF_Subcellular:sao-1337158144]	cell or subcellular entity EXACT []			GO:0005575;	3e-70	GO:0008150	biological_process	Any process specifically pertinent to the functioning of integrated living units: cells, tissues, organs, and organisms. A process is a collection of molecular events with a defined beginning and end. [GOC:go_curators, GOC:isa_complete]	biological process EXACT []			GO:0008150;	3e-70	THUMP_THUMPD1_l	9E-035	THUMP_THUMPD1_like 9e-035| THUMP 9e-008| THUMP 2e-006| COG1818 0.003| THUMP 0.003| PRK13735 | PRK13009 | Succinyl-diaminopimelate_desuccinylase... 29 2.5 | THUMP_SPOUT | PRK00466 |	THUMP domain-containing proteins	2E-036	General function prediction only	KOG3943	THUMP	2E-008	THUMP	3E-005													6206	1	7523	1	8442	1	9174	1	9910	1	10481	1	11115	1	11632	1	12128	1	12560	1	13014	1	13432	1	13961	1	14527	1	15356	1	XM_013262012_1	21789	76	94.3038	5.97679	0	17	74.5526	125	94.4093	9.77954	0	25	74.168	289	83.9662	30.0981	0	80	98.7336	232	90.7173	24.5274	0	68	100.224	76	125	289	232	2.62245	1.96144	1.75235	1.45019	2.62245	2.04523	1.60988	3.1589	2.7456	3.1589	201	521	722	160.284	561.716	10.343	2.95133	13.2943	0.000266214	160.284	1	1	2	0.000335062	Y	1.34944	0.735968	76	125	201	62.8318	138.168	2.75978	1.25501	4.01479	0.045103	62.8318	1	1	2	0.157011	Y	1.32639	0.738228
XP_013103565.1	M	662	uncharacterized protein LOC106084431	1	XM_013248111	XM_013248111_1	1989	LOC106084431	ATG	*	NW_013172101.1	332847	335047	-	3	333663-335047 333406-333601 332847-333254	CYT		74.62	10.09			ExpAA=0.00 First60=0.00 PredHel=0 Topology=o	0						4	15.9	3.2	7.3	0.5	1 | 260 GISRIRR|KS 0.670 *ProP* |	XP_013103565.1	uncharacterized protein LOC106084431	uc	REFSEQ-INVERTEBRATE	0	100			zinc finger CCCH domain-containing protein 7	1E-174	gi|557771996	50	62	108	Musca domestica	Zinc finger CCCH domain-containing protein 3	7E-096	Q9VSK8	36	54	107	Drosophila melanogaster	uncharacterized protein LOC106084431	0.0	gi|907667035	100	100	100	Stomoxys calcitrans	uncharacterized protein LOC106084431	0.0	gi|907667035	100	100	100	Stomoxys calcitrans								ZC3H3 - Drosophila melanogaster - metal ion binding - nuclear export - mRNA polyadenylation	1e-95	GO:0046872	metal ion binding	Interacting selectively and non-covalently with any metal ion. [GOC:ai]	heavy metal binding NARROW []			GO:0046872;	1e-28	GO:0005847	mRNA cleavage and polyadenylation specificity factor complex	A multisubunit complex that binds to the canonical AAUAAA hexamer and to U-rich upstream sequence elements on the pre-mRNA, thereby stimulating the otherwise weakly active and nonspecific polymerase to elongate efficiently RNAs containing a poly(A) signal. [PMID:14749727]	CFII complex RELATED []				1e-28	GO:0006378	mRNA polyadenylation	The enzymatic addition of a sequence of 40-200 adenylyl residues at the 3' end of a eukaryotic mRNA primary transcript. [ISBN:0198506732]	cleavage and polyadenylylation specificity factor activity NARROW []			GO:0051168; GO:0006378;	1e-28	ZnF_C3H1	0.003	ZnF_C3H1 0.003| YTH1 0.035| GH64-TLP-SF | zf-CCCH | Calpain_III | Afaf | CBS_pair_11 | FlaH | SOBP |	C3H1-type Zn-finger protein	3E-019	General function prediction only	KOG1492	Afaf	0.92	ZnF_C3H1	7E-004													3897	1	4726	1	5199	1	5563	1	5930	1	6212	1	6551	1	6799	1	7000	1	7155	1	7303	1	7440	1	7576	1	7708	1	7906	1	XM_013248111_1	9378	76	78.5319	2.68477	0	23	70.2632	125	94.4193	4.52438	0	19	71.992	422	97.9387	20.9407	0	85	98.6991	536	92.3077	26.7476	0	108	99.2836	76	125	422	536	1.24992	0.934864	1.21958	1.59689	1.59689	0.974799	0.767305	2.19849	3.02334	3.02334	201	958	1159	257.298	901.702	12.3181	3.51493	15.8331	6.91831e-05	257.298	1	1	2	8.85042e-05	Y	0.734522	1.35328	76	125	201	62.8318	138.168	2.75978	1.25501	4.01479	0.045103	62.8318	1	1	2	0.157011	Y	1.32639	0.738228
XP_013114546.1	M	738	exocyst complex component 3	0	XM_013259092	XM_013259092_1	2217	LOC106092281	ATG	*	NW_013173143.1	80374	82716	-	3	81745-82716 80914-81681 80374-80850	CYT		86.434	6.1			ExpAA=0.02 First60=0.00 PredHel=0 Topology=o	0												XP_013114546.1	Exocyst complex subunit SEC6	pe	KOG	0	109	Aegyptin_mosquito_stringent_pattern |	Aegyptin_mosquito_stringent_pattern |	exocyst complex component 3	0.0	gi|557757316	88	94	100	Musca domestica	Exocyst complex component 3	0.0	Q9V8K2	77	89	100	Drosophila melanogaster	exocyst complex component 3	0.0	gi|907730163	100	100	100	Stomoxys calcitrans	exocyst complex component 3	0.0	gi|907730163	100	100	100	Stomoxys calcitrans								Sec6 ortholog (S. cerevisiae) - Drosophila melanogaster - exocyst - synaptic vesicle docking - neurotransmitter secretion - synaptic vesicle targeting - vesicle-mediated transport - Golgi to plasma membrane protein transport - protein localization to plasma membrane - zonula adherens - rhabdomere - membrane - plasma membrane organization - rhabdomere membrane biogenesis - cytoplasm - exocytosis - endocytic recycling - protein localization to cell cortex - SNARE binding - border follicle cell migration - ovarian follicle cell development	0	GO:0000149	SNARE binding	Interacting selectively and non-covalently with a SNARE (soluble N-ethylmaleimide-sensitive factor attached protein receptor) protein. [PMID:12642621]	SNAP receptor binding EXACT []			GO:0000149;	0	GO:0000145	exocyst	A protein complex peripherally associated with the plasma membrane that determines where vesicles dock and fuse. At least eight complex components are conserved between yeast and mammals. [PMID:9700152]	Sec6/8 complex EXACT []			GO:0000145; GO:0005915; GO:0016028; GO:0016020; GO:0005737;	0	GO:0016081	synaptic vesicle docking	The initial (indirect) attachment of a synaptic vesicle membrane to the presynaptic active zone membrane, mediated by proteins protruding from the membrane and proteins of the presynaptic active zone cytoplasmic component. [PMID:15217342]	synaptic vesicle docking during exocytosis RELATED [GOC:dph, GOC:tb]			GO:0016081; GO:0007269; GO:0016080; GO:0016192; GO:0043001; GO:0072659; GO:0007009; GO:0045313; GO:0006887; GO:0032456; GO:0072697; GO:0007298; GO:0030707;	0	Sec6	1E-122	Sec6 e-122| SEC6 1e-029| PRK07133 0.006| Chromosome_partition_protein_Smc 0.027| PLU-1 | DUF2400 | COG4365 | ValS | COG4372 | PRK04778 |	Exocyst complex subunit SEC6	0.0	Intracellular trafficking, secretion, and vesicular transport	KOG2286	Sec6	1E-145	RIO	0.27													1399	3	1671	3	1753	3	1803	3	1868	3	1896	3	1909	3	1916	3	1892	3	1839	3	1778	3	1692	3	1592	3	1491	3	13584	1	XM_013259092_1	19179	76	86.5133	2.53045	0	9	73.8158	125	90.618	4.17952	0	13	74.128	1130	90.9337	50.2382	0	141	98.5646	1475	95.3992	65.9229	0	195	99.0895	76	125	1130	1475	1.12137	0.838721	2.92985	3.94249	3.94249	0.874549	0.688394	5.28152	7.46421	7.46421	201	2605	2806	622.931	2183.07	285.787	81.5485	367.336	7.11642e-82	622.931	1	1	2	1.5697e-81	Y	0.270302	3.67984	76	125	201	62.8318	138.168	2.75978	1.25501	4.01479	0.045103	62.8318	1	1	2	0.157011	Y	1.32639	0.738228
XP_013119223.1	M	503	COP9 signalosome complex subunit 1b	0	XM_013263769	XM_013263769_1	1512	LOC106096170	ATG	*	NW_013171914.1	761486	763217	-	4	763185-763217 762364-763092 761632-762303 761486-761563	CYT		56.491	6.8			ExpAA=0.01 First60=0.00 PredHel=0 Topology=o	0						2	12.3	3.6	3.8	.		XP_013119223.1	COP9 signalosome complex subunit 1b	pe	SWISSP	0	99			COP9 signalosome complex subunit 1b	0.0	gi|557754957	94	96	101	Musca domestica	COP9 signalosome complex subunit 1b	0.0	Q9VVU5	74	84	99	Drosophila melanogaster	COP9 signalosome complex subunit 1b	0.0	gi|907617686	100	100	100	Stomoxys calcitrans	COP9 signalosome complex subunit 1b	0.0	gi|907617686	100	100	100	Stomoxys calcitrans								COP9 signalosome subunit 1b - Drosophila melanogaster - regulation of G-protein coupled receptor protein signaling pathway - COP9 signalosome - protein stabilization - cullin deneddylation - mitotic G2 DNA damage checkpoint - regulation of cell cycle - neurogenesis - lateral inhibition - germarium-derived cystoblast division - female germ-line stem cell population maintenance - male germ-line cyst encapsulation - germ cell development	0									GO:0008180	COP9 signalosome	A protein complex that catalyzes the deneddylation of proteins, including the cullin component of SCF ubiquitin E3 ligase; deneddylation increases the activity of cullin family ubiquitin ligases. The signalosome is involved in many regulatory process, including some which control development, in many species; also regulates photomorphogenesis in plants; in many species its subunits are highly similar to those of the proteasome. [PMID:11019806, PMID:12186635, PMID:14570571]	COP9 complex EXACT [GOC:krc]			GO:0008180; GO:0008180; GO:0008180;	0	GO:0010388	cullin deneddylation	The modification of cullins by removal of ubiquitin-like protein NEDD8 (RUB1). [PMID:17307927]				GO:0008277; GO:0050821; GO:0010388; GO:0007095; GO:0051726; GO:0022008; GO:0046331; GO:0048142; GO:0036099; GO:0048140; GO:0007281; GO:0010388; GO:0010388;	0	RPN7	5E-060	RPN7 5e-060| PCI 7e-020| RPN7 5e-017| PAM 3e-013| PINT 3e-013| RPN6 0.009| TPR | Gly_rich | TPR_domain_protein | PRK11829 |	COP9 signalosome, subunit CSN1	1E-170	Posttranslational modification, protein turnover, chaperones, Signal transduction mechanisms	KOG0686	RPN7	1E-073	PAM	2E-015													1610	2	3571	1	3885	1	4106	1	4339	1	4496	1	4677	1	4802	1	4896	1	4940	1	4957	1	4962	1	4914	1	4851	1	4763	1	XM_013263769_1	3305	275	100	13.3823	1	33	73.5891	455	100	22.2269	1	42	73.8703	805	100	53.1171	1	120	99.7689	878	100	57.5615	3	132	99.1276	275	455	805	878	5.94953	4.47644	3.06039	3.44101	5.94953	4.63999	3.67411	5.51683	6.51478	6.51478	730	1683	2413	535.685	1877.31	70.4858	20.1129	90.5987	1.75975e-21	535.685	1	1	2	2.78371e-21	Y	1.51918	0.656961	275	455	730	228.195	501.805	9.60014	4.36565	13.9658	0.000186168	228.195	1	1	2	0.00150652	Y	1.32616	0.749676
XP_013109802.1	M	1417	zinc finger protein 423 homolog isoform X1	1	XM_013254348	XM_013254348_1	4254	LOC106088697	ATG	*	NW_013172470.1	261054	416165	-	6	416036-416165 363818-364051 273131-273783 264340-264482 261889-264240 261054-261795	CYT		159.432	6.52			ExpAA=0.00 First60=0.00 PredHel=0 Topology=o	0						5	16.4	4.2	4.7	.	1 | 264 RNGRHHR|YA 0.682 *ProP* |	XP_013109802.1	C2H2-type Zn-finger protein - probable fragment	tm	KOG	2e-15	44			zinc finger protein 423 homolog	0.0	gi|557776820	81	87	100	Musca domestica	Zinc finger protein 423 homolog	0.0	A1Z9R4	54	66	109	Drosophila melanogaster	zinc finger protein 423 homolog isoform X1	0.0	gi|907701960	100	100	100	Stomoxys calcitrans	zinc finger protein 423 homolog isoform X1	0.0	gi|907701960	100	100	100	Stomoxys calcitrans	hypothetical protein	5E-011	gi|110645261	34	51	46	Neodiprion abietis NPV	O/E-associated zinc finger protein - Drosophila melanogaster - metal ion binding - nucleic acid binding - spiracle morphogenesis, open tracheal system - negative regulation of transcription, DNA-templated - positive regulation of transcription, DNA-templated - nucleus	0	GO:0046872	metal ion binding	Interacting selectively and non-covalently with any metal ion. [GOC:ai]	heavy metal binding NARROW []			GO:0046872; GO:0003676;	0	GO:0005634	nucleus	A membrane-bounded organelle of eukaryotic cells in which chromosomes are housed and replicated. In most cells, the nucleus contains all of the cell's chromosomes except the organellar chromosomes, and is the site of RNA synthesis and processing. In some species, or in specialized cell types, RNA metabolism or DNA replication may be absent. [GOC:go_curators]	cell nucleus EXACT []			GO:0005634;	0	GO:0035277	spiracle morphogenesis, open tracheal system	The process in which the anatomical structures of a spiracle are generated and organized. Spiracles are the openings in the insect open tracheal system; externally they connect to the epidermis and internally they connect to the tracheal trunk. [GOC:mtg_sensu, PMID:10491268]	spiracle morphogenesis EXACT []			GO:0035277; GO:0045892; GO:0045893;	0	ZF_C2H2	7E-023	ZF_C2H2 7e-023| ZF_C2H2 2e-012| ZF_C2H2 0.001| zf-H2C2_2 0.005| zf-C2H2 0.011| ZF_C2H2 0.014| PHA03420 0.015| PRK10019 0.052| ZnF_C2H2 0.058| zf-C2H2_4 |	C2H2-type Zn-finger protein	2E-015	Transcription	KOG2462	zf-H2C2_2	0.029	ZnF_C2H2	0.010	ENSPM-2_NV	2E-021	12	20	27	EnSpm-2_NV	CLASS II	DNA TRANSPOSON	EnSpm	EnSpm-2_NV Starlet sea anemone EnSpm-2_NV autonomous DNA transposon - consensus.	EnSpm; DNA transposon; Transposable Element; EnSpm-2_NV.	Nematostella vectensis	1	5170	1572	3	1651	3	1687	3	1737	3	1762	3	1773	3	1778	3	1747	3	1689	3	1629	3	1545	3	1455	3	1351	3	11003	1	XM_013254348_1	14946	79	1.9276	0.534321	0	77	28.7722	130	6.58204	0.938881	0	123	30.7231	469	79.0785	5.15256	0	270	46.7356	402	72.9431	3.78726	0	223	40.0771	79	130	469	402	0.607479	0.454589	0.633735	0.55998	0.633735	0.473768	0.373111	1.14241	1.0602	1.14241	209	871	1080	239.76	840.24	3.94627	1.12606	5.07233	0.0243107	239.76	1	1	2	0.0285956	Y	0.839957	1.18351	79	130	209	65.3326	143.667	2.8592	1.30022	4.15942	0.0414035	65.3326	1	1	2	0.147865	Y	1.32613	0.738966
XP_013109804.1	M	1295	zinc finger protein 423 homolog isoform X3	1	XM_013254350	XM_013254350_1	3888	LOC106088697	ATG	*	NW_013172470.1	261054	273781	-	4	273131-273781 264340-264482 261889-264240 261054-261795	CYT		146.311	7.43			ExpAA=0.00 First60=0.00 PredHel=0 Topology=o	0						5	16	4.2	4.8	.	1 | 142 RNGRHHR|YA 0.682 *ProP* |	XP_013109804.1	C2H2-type Zn-finger protein - probable fragment	tm	KOG	4e-15	44			zinc finger protein 423 homolog	0.0	gi|557776820	81	87	100	Musca domestica	Zinc finger protein 423 homolog	0.0	A1Z9R4	54	66	108	Drosophila melanogaster	zinc finger protein 423 homolog isoform X3	0.0	gi|907702031	100	100	100	Stomoxys calcitrans	zinc finger protein 423 homolog isoform X1	0.0	gi|907701960	100	100	91	Stomoxys calcitrans	hypothetical protein	4E-011	gi|110645261	34	51	46	Neodiprion abietis NPV	O/E-associated zinc finger protein - Drosophila melanogaster - metal ion binding - nucleic acid binding - spiracle morphogenesis, open tracheal system - negative regulation of transcription, DNA-templated - positive regulation of transcription, DNA-templated - nucleus	0	GO:0046872	metal ion binding	Interacting selectively and non-covalently with any metal ion. [GOC:ai]	heavy metal binding NARROW []			GO:0046872; GO:0003676;	0	GO:0005634	nucleus	A membrane-bounded organelle of eukaryotic cells in which chromosomes are housed and replicated. In most cells, the nucleus contains all of the cell's chromosomes except the organellar chromosomes, and is the site of RNA synthesis and processing. In some species, or in specialized cell types, RNA metabolism or DNA replication may be absent. [GOC:go_curators]	cell nucleus EXACT []			GO:0005634;	0	GO:0035277	spiracle morphogenesis, open tracheal system	The process in which the anatomical structures of a spiracle are generated and organized. Spiracles are the openings in the insect open tracheal system; externally they connect to the epidermis and internally they connect to the tracheal trunk. [GOC:mtg_sensu, PMID:10491268]	spiracle morphogenesis EXACT []			GO:0035277; GO:0045892; GO:0045893;	0	ZF_C2H2	2E-022	ZF_C2H2 2e-022| ZF_C2H2 5e-012| ZF_C2H2 0.002| zf-H2C2_2 0.008| zf-C2H2 0.017| PHA03420 0.019| ZF_C2H2 0.023| PRK10019 0.060| ZnF_C2H2 0.093| SelP_N |	C2H2-type Zn-finger protein	4E-015	Transcription	KOG2462	zf-H2C2_2	0.043	ZnF_C2H2	0.015	ENSPM-2_NV	5E-021	12	20	27	EnSpm-2_NV	CLASS II	DNA TRANSPOSON	EnSpm	EnSpm-2_NV Starlet sea anemone EnSpm-2_NV autonomous DNA transposon - consensus.	EnSpm; DNA transposon; Transposable Element; EnSpm-2_NV.	Nematostella vectensis	1	5170	1572	3	1651	3	1687	3	1737	3	1762	3	1773	3	1778	3	1747	3	1689	3	1629	3	1545	3	1455	3	1351	3	2541	2	XM_013254350_1	14947	79	2.10905	0.584619	0	77	28.7722	130	7.20165	1.02726	0	123	30.7231	471	86.5226	5.65072	0	270	46.6454	407	79.7582	4.17541	0	223	39.887	79	130	471	407	0.664665	0.497382	0.696349	0.620315	0.696349	0.518367	0.408235	1.25528	1.17443	1.25528	209	878	1087	241.314	845.686	4.32704	1.2347	5.56174	0.0183571	241.314	1	1	2	0.021703	Y	0.833268	1.19302	79	130	209	65.3326	143.667	2.8592	1.30022	4.15942	0.0414035	65.3326	1	1	2	0.147865	Y	1.32613	0.738966
XP_013109803.1	M	1306	zinc finger protein 423 homolog isoform X2	1	XM_013254349	XM_013254349_1	3921	LOC106088697	ATG	*	NW_013172470.1	261054	273955	-	5	273925-273955 273131-273783 264340-264482 261889-264240 261054-261795	CYT		147.631	7.44			ExpAA=0.00 First60=0.00 PredHel=0 Topology=o	0						3	15.9	4.2	5	.	1 | 153 RNGRHHR|YA 0.682 *ProP* |	XP_013109803.1	C2H2-type Zn-finger protein - probable fragment	tm	KOG	4e-15	44			zinc finger protein 423 homolog	0.0	gi|557776820	81	87	101	Musca domestica	Zinc finger protein 423 homolog	0.0	A1Z9R4	54	66	109	Drosophila melanogaster	zinc finger protein 423 homolog isoform X2	0.0	gi|907702008	100	100	100	Stomoxys calcitrans	zinc finger protein 423 homolog isoform X2	0.0	gi|907702008	100	100	100	Stomoxys calcitrans	hypothetical protein	4E-011	gi|110645261	34	51	46	Neodiprion abietis NPV	O/E-associated zinc finger protein - Drosophila melanogaster - metal ion binding - nucleic acid binding - spiracle morphogenesis, open tracheal system - negative regulation of transcription, DNA-templated - positive regulation of transcription, DNA-templated - nucleus	0	GO:0046872	metal ion binding	Interacting selectively and non-covalently with any metal ion. [GOC:ai]	heavy metal binding NARROW []			GO:0046872; GO:0003676;	0	GO:0005634	nucleus	A membrane-bounded organelle of eukaryotic cells in which chromosomes are housed and replicated. In most cells, the nucleus contains all of the cell's chromosomes except the organellar chromosomes, and is the site of RNA synthesis and processing. In some species, or in specialized cell types, RNA metabolism or DNA replication may be absent. [GOC:go_curators]	cell nucleus EXACT []			GO:0005634;	0	GO:0035277	spiracle morphogenesis, open tracheal system	The process in which the anatomical structures of a spiracle are generated and organized. Spiracles are the openings in the insect open tracheal system; externally they connect to the epidermis and internally they connect to the tracheal trunk. [GOC:mtg_sensu, PMID:10491268]	spiracle morphogenesis EXACT []			GO:0035277; GO:0045892; GO:0045893;	0	ZF_C2H2	3E-022	ZF_C2H2 3e-022| ZF_C2H2 5e-012| ZF_C2H2 0.002| zf-H2C2_2 0.008| zf-C2H2 0.019| PHA03420 0.023| ZF_C2H2 0.025| PRK10019 0.066| ZnF_C2H2 0.100| SelP_N |	C2H2-type Zn-finger protein	4E-015	Transcription	KOG2462	zf-H2C2_2	0.045	ZnF_C2H2	0.016	ENSPM-2_NV	5E-021	12	20	27	EnSpm-2_NV	CLASS II	DNA TRANSPOSON	EnSpm	EnSpm-2_NV Starlet sea anemone EnSpm-2_NV autonomous DNA transposon - consensus.	EnSpm; DNA transposon; Transposable Element; EnSpm-2_NV.	Nematostella vectensis	1	5170	1572	3	1651	3	1687	3	1737	3	1762	3	1773	3	1778	3	1747	3	1689	3	1629	3	1545	3	1455	3	1351	3	2541	2	XM_013254349_1	14948	79	2.0913	0.579699	0	77	28.7722	130	7.14104	1.01862	0	123	30.7231	473	85.7944	5.61668	0	270	46.5603	408	79.189	4.14767	0	224	39.8603	79	130	473	408	0.659071	0.493196	0.693421	0.616605	0.693421	0.514004	0.404799	1.25	1.1674	1.25	209	881	1090	241.98	848.02	4.49483	1.28259	5.77742	0.0162334	241.98	1	1	2	0.0192296	Y	0.830434	1.1971	79	130	209	65.3326	143.667	2.8592	1.30022	4.15942	0.0414035	65.3326	1	1	2	0.147865	Y	1.32613	0.738966
XP_013114557.1	M	661	photoreceptor-specific nuclear receptor isoform X1	5	XM_013259103	XM_013259103_1	1986	LOC106092291	ATG	*	NW_013173144.1	7448	48844	-	10	48799-48844 34934-35387 27118-27221 11655-11769 11447-11502 10831-11310 10533-10750 10307-10471 7706-7870 7448-7630	CYT		71.327	8.16			ExpAA=0.19 First60=0.05 PredHel=0 Topology=o	0												XP_013114557.1	photoreceptor-specific nuclear receptor isoform X1	st	REFSEQ-INVERTEBRATE	0	100			photoreceptor-specific nuclear receptor	0.0	gi|755858420	81	85	108	Musca domestica	Photoreceptor-specific nuclear receptor	1E-064	Q9Y5X4	46	62	77	Homo sapiens	photoreceptor-specific nuclear receptor isoform X1	0.0	gi|907730343	100	100	100	Stomoxys calcitrans	photoreceptor-specific nuclear receptor isoform X1	0.0	gi|907730343	100	100	100	Stomoxys calcitrans	immediately early 1	3E-005	gi|118197487	26	45	27	Ectropis obliqua nucleopolyhedrovirus	Hormone receptor 51 - Drosophila melanogaster - RNA polymerase II transcription factor activity, ligand-activated sequence-specific DNA binding - transcription factor activity, sequence-specific DNA binding - steroid hormone receptor activity - nucleus - sequence-specific DNA binding - steroid hormone mediated signaling pathway - zinc ion binding - regulation of transcription from RNA polymerase II promoter - heme binding - imaginal disc-derived wing expansion - axon guidance - positive regulation of axon extension involved in axon guidance - mushroom body development - neuron remodeling - neurogenesis - locomotor rhythm - axon regeneration	0	GO:0004879	RNA polymerase II transcription factor activity, ligand-activated sequence-specific DNA binding	Combining with a signal and transmitting the signal to the transcriptional machinery by interacting selectively and non-covalently with a specific DNA sequence in order to modulate transcription by RNA polymerase II. [GOC:signaling, GOC:txnOH]	ligand-activated sequence-specific DNA binding RNA polymerase II transcription factor activity EXACT []			GO:0004879; GO:0003700; GO:0003707; GO:0043565; GO:0008270; GO:0020037;	0	GO:0005634	nucleus	A membrane-bounded organelle of eukaryotic cells in which chromosomes are housed and replicated. In most cells, the nucleus contains all of the cell's chromosomes except the organellar chromosomes, and is the site of RNA synthesis and processing. In some species, or in specialized cell types, RNA metabolism or DNA replication may be absent. [GOC:go_curators]	cell nucleus EXACT []			GO:0005634;	0	GO:0043401	steroid hormone mediated signaling pathway	A series of molecular signals mediated by a steroid hormone binding to a receptor. [PMID:12606724]	steroid hormone mediated signalling EXACT []			GO:0043401; GO:0006357; GO:0048526; GO:0007411; GO:0048842; GO:0016319; GO:0016322; GO:0022008; GO:0045475; GO:0031103;	0	NR_LBD_Tlx_PNR_	3E-078	NR_LBD_Tlx_PNR_like 3e-078| NR_DBD_PNR 1e-050| NR_LBD_COUP-TF 4e-047| NR_LBD_F2 5e-045| NR_DBD_PNR_like 2e-036| NR_DBD_like 3e-036| NR_DBD_TLX 9e-036| NR_DBD_PNR_like_1 3e-034| NR_DBD_PNR_like_2 5e-033| NR_DBD_HNF4A 8e-033|	Hepatocyte nuclear factor 4 and similar steroid hormone receptors	7E-033	Transcription	KOG4215	zf-C4	6E-037	ZnF_C4	2E-029													1	5170	313	9	311	9	781	5	1869	3	1897	3	1910	3	1917	3	1893	3	1840	3	1779	3	1693	3	1593	3	1492	3	13588	1	XM_013259103_1	19185	79	2.81974	1.18278	0	79	29.7342	130	2.9708	2.00806	0	130	30.6769	2622	24.4713	48.0065	0	2555	36.3631	3363	56.4451	61.3394	0	3246	36.2236	79	130	2622	3363	1.30122	0.973727	7.58902	10.0344	10.0344	1.01481	0.799202	13.6804	18.9979	18.9979	209	5985	6194	1375.07	4818.93	988.833	282.16	1270.99	2.27513e-278	1375.07	1	1	2	8.87969e-278	Y	0.122359	8.13238	79	130	209	65.3326	143.667	2.8592	1.30022	4.15942	0.0414035	65.3326	1	1	2	0.147865	Y	1.32613	0.738966
XP_013097492.1	M	582	organic cation transporter-like protein	0	XM_013242038	XM_013242038_1	1749	LOC106080624	ATG	*	NW_013171924.1	634401	636149	-	1	634401-636149	BL	32-33	65.265	6.15	61.616	6.31	ExpAA=247.19 First60=22.84 PredHel=11 Topology=o20-42i137-159o169-191i198-220o225-247i254-273o376-398i405-424o430-452i465-484o494-513i	11	39.5	26.5	34			0	12.2	6.9	4.1	.		XP_013097492.1	organic cation transporter-like protein - 11 predicted membrane helices	tr membrane	NR-LIGHT	0	97.9	OneOfEach_stringent_pattern |	OneOfEach_stringent_pattern |	organic cation transporter-like protein	0.0	gi|557775181	86	93	98	Musca domestica	Organic cation transporter-like protein	0.0	Q95R48	71	81	101	Drosophila melanogaster	organic cation transporter-like protein	0.0	gi|907622033	100	100	100	Stomoxys calcitrans	organic cation transporter-like protein	0.0	gi|907622033	100	100	100	Stomoxys calcitrans								Organic cation transporter 2 - Drosophila melanogaster - organic cation transmembrane transporter activity - cation transmembrane transporter activity - organic cation transport - integral component of membrane - transmembrane transport - germ-band shortening - positive regulation of cell growth - positive regulation of multicellular organism growth	0	GO:0015101	organic cation transmembrane transporter activity	Enables the transfer of organic cations from one side of a membrane to the other. Organic cations are atoms or small molecules with a positive charge that contain carbon in covalent linkage. [GOC:ai, GOC:mtg_transport, ISBN:0815340729]				GO:0015101; GO:0008324;	0	GO:0016021	integral component of membrane	The component of a membrane consisting of the gene products and protein complexes having at least some part of their peptide sequence embedded in the hydrophobic region of the membrane. [GOC:dos, GOC:go_curators]	integral to membrane NARROW []			GO:0016021;	0	GO:0015695	organic cation transport	The directed movement of organic cations into, out of or within a cell, or between cells, by means of some agent such as a transporter or pore. Organic cations are atoms or small molecules with a positive charge which contain carbon in covalent linkage. [GOC:ai]				GO:0015695; GO:0055085; GO:0007390; GO:0030307; GO:0040018;	0	organic_anion_t	1E-118	organic_anion_transporter e-118| Sugar_tr 2e-027| Inorganic_phosphate_transporter_PHO84 1e-022| Membrane_transporter 5e-020| MFS_1 3e-019| MFS 5e-018| transport_protein 7e-018| Carboxylic_acid_transporter_protein_ho... 77 2e-014 2e-014| AraJ 2e-011| PRK12307 9e-011|	Synaptic vesicle transporter SVOP and related transporters (major facilitator superfamily)	1E-111	General function prediction only	KOG0255	Sugar_tr	4E-028	AIP3	0.083	GYPSY-15_ST-I	2E-024	9	27	34	Gypsy-15_ST-I	CLASS I	LTR RETROTRANSPOSON	Gypsy	Gypsy-15_ST-I LTR retrotransposon from the potato genome: internal portion.	Gypsy; LTR Retrotransposon; Transposable Element; Gypsy-15_ST_; Gypsy-15_ST-LTR; Gypsy-15_ST-I.	Solanum tuberosum	4	210	5	162	9	94	46	29	60	21	499	6	2304	2	2318	2	2307	2	2251	2	2194	2	2112	2	5182	1	5131	1	5067	1	XM_013242038_1	3883	41	72.4414	1.73356	0	6	73.9512	67	92.0526	2.83476	0	11	74	843	100	47.5843	5	90	98.7248	961	100	54.2161	10	120	98.6722	41	67	843	961	0.766825	0.569847	2.77058	3.25595	3.25595	0.59804	0.467711	4.9944	6.1644	6.1644	108	1804	1912	424.463	1487.54	235.943	67.3255	303.268	6.39346e-68	424.463	1	1	2	1.32803e-67	Y	0.209688	4.72262	41	67	108	33.7604	74.2396	1.55248	0.705989	2.25847	0.132885	33.7604	1		1	0.359929		1.32588	0.725432
XP_013108209.1	M	336	probable cytosolic iron-sulfur protein assembly protein	0	XM_013252755	XM_013252755_1	1011	LOC106087641	ATG	*	NW_013172358.1	115920	116993	+	2	115920-116190 116254-116993	CYT		37.405	5.16			ExpAA=0.00 First60=0.00 PredHel=0 Topology=o	0												XP_013108209.1	WD40 domain	st	CDD	4e-54	113.4	tick_lipoc_Ia_conserved_pattern |	tick_lipoc_Ia_conserved_pattern |	probable cytosolic iron-sulfur protein assembly protein Ciao1, partial	0.0	gi|755857741	90	95	98	Musca domestica	Probable cytosolic iron-sulfur protein assembly protein Ciao1	1E-161	B4MY77	76	87	99	Drosophila willistoni	probable cytosolic iron-sulfur protein assembly protein Ciao1	0.0	gi|907691378	100	100	100	Stomoxys calcitrans	probable cytosolic iron-sulfur protein assembly protein Ciao1	0.0	gi|907691378	100	100	100	Stomoxys calcitrans	WD40 domain-containing protein	7E-009	gi|441431993	25	46	73	Acanthamoeba polyphaga moumouvirus	Probable cytosolic iron-sulfur protein assembly protein Ciao1 - Drosophila willistoni - iron-sulfur cluster assembly	0																	GO:0016226	iron-sulfur cluster assembly	The incorporation of iron and exogenous sulfur into a metallo-sulfur cluster. [GOC:jl, GOC:mah, GOC:pde, GOC:vw]	iron-sulfur cluster biosynthesis RELATED []			GO:0016226; GO:0016226; GO:0016226;	1e-159	WD40	4E-054	WD40 4e-054| COG2319 7e-030| WD40 2e-007| WD40 2e-007| PTZ00420 4e-007| eIF2A 2e-005| PTZ00421 0.021| COG5354 | PLN00181 | IKI3 |	WD40 repeat protein	1E-143	General function prediction only	KOG0645	WD40	4E-008	WD40	2E-009	GYPSY36-ZM_I	2E-022	8	22	30	Gypsy36-ZM_I	CLASS I	LTR RETROTRANSPOSON	Gypsy	Gypsy36-ZM_I LTR retrotransposon from maize: internal portion.	Gypsy; LTR Retrotransposon; Transposable Element; Gypsy36-ZM; Gypsy36-ZM_LTR; internal portion; Gypsy36-ZM_I.	Zea mays	12	90	30	51	61	25	6632	1	7093	1	7466	1	7895	1	8234	1	8535	1	8780	1	9028	1	9278	1	9559	1	9844	1	10251	1	XM_013252755_1	13506	229	100	16.6063	1	39	73.3144	379	97.6261	27.6034	0	54	73.6332	193	100	18.8922	1	64	99	92	98.7141	8.8724	0	20	97.5	229	379	193	92	7.40946	5.57649	1.09733	0.539238	7.40946	5.77857	4.577	1.97812	1.02093	5.77857	608	285	893	198.246	694.754	846.921	241.666	1088.59	9.98429e-239	198.246	1	1	2	3.53545e-238	Y	7.45015	0.133537	229	379	608	190.058	417.942	7.97888	3.62839	11.6073	0.000656946	190.058	1	1	2	0.00460745	Y	1.3252	0.749346
XP_013100978.1	M	233	vesicle transport protein SEC20	1	XM_013245524	XM_013245524_1	702	LOC106082792	ATG	*	NW_013172021.1	193205	194032	-	2	193952-194032 193205-193825	CYT		26.259	9.05			ExpAA=18.43 First60=0.00 PredHel=1 Topology=i211-228o	1	7.3	2.1	90.6		5	0	12.4	6	0.4	.		XP_013100978.1	vesicle transport protein SEC20 - 2 predicted membrane helices	pe membrane	REFSEQ-INVERTEBRATE	0	100			vesicle transport protein SEC20	1E-118	gi|557763412	95	96	102	Musca domestica	Vesicle transport protein SEC20	2E-028	Q6QD59	34	54	99	Mus musculus	vesicle transport protein SEC20	1E-126	gi|907643916	100	100	100	Stomoxys calcitrans	vesicle transport protein SEC20	1E-126	gi|907643916	100	100	100	Stomoxys calcitrans								Drosophila melanogaster - endoplasmic reticulum - SNARE complex - SNAP receptor activity - endoplasmic reticulum membrane fusion	9e-93	GO:0005484	SNAP receptor activity	Acting as a marker to identify a membrane and interacting selectively with one or more SNAREs on another membrane to mediate membrane fusion. [GOC:mah, PMID:14570579]	Q-SNARE activity NARROW []			GO:0005484;	9e-93	GO:0005783	endoplasmic reticulum	The irregular network of unit membranes, visible only by electron microscopy, that occurs in the cytoplasm of many eukaryotic cells. The membranes form a complex meshwork of tubular channels, which are often expanded into slitlike cavities called cisternae. The ER takes two forms, rough (or granular), with ribosomes adhering to the outer surface, and smooth (with no ribosomes attached). [ISBN:0198506732]	ER EXACT []			GO:0005783; GO:0031201;	9e-93	GO:0016320	endoplasmic reticulum membrane fusion	The joining of 2 or more lipid bilayer membranes that surround the endoplasmic reticulum. [GOC:elh, GOC:jid]	ER membrane fusion EXACT []			GO:0016320;	9e-93	Sec20	4E-027	Sec20 4e-027| SNARE_SEC20 1e-023| DUF4407 | Chromosome_partition_protein_Smc | PRK02812 | V-SNARE_C | SNARE_Qb | Transcrip_act | Hemolysin_secretion_protein_D_plasmid | COG3264 |	V-SNARE	2E-004	Intracellular trafficking, secretion, and vesicular transport	KOG1666	Sec20	8E-028	OmpH	0.44													3531	1	4268	1	4679	1	5000	1	5315	1	5553	1	5831	1	6030	1	6186	1	6304	1	6408	1	6497	1	6561	1	6615	1	6700	1	XM_013245524_1	7060	138	100	14.433	1	33	73.4203	228	100	24.01	1	44	73.9298	178	100	23.8006	5	43	93.8652	170	100	23.3405	4	44	96.3882	138	228	178	170	6.43049	4.83138	1.45752	1.43501	6.43049	5.01508	3.96543	2.62742	2.71687	5.01508	366	348	714	158.508	555.492	271.615	77.5043	349.119	6.59215e-78	158.508	1	1	2	1.42741e-77	Y	3.67522	0.270574	138	228	366	114.41	251.59	4.86393	2.21186	7.07579	0.00781322	114.41	1	1	2	0.0384749	Y	1.32517	0.745918
XP_013100937.1	M	528	WW domain-binding protein 11	3	XM_013245483	XM_013245483_1	1587	LOC106082760	ATG	*	NW_013172019.1	312769	315605	+	6	312769-312832 312902-313027 313092-313189 313254-313532 313594-314423 315416-315605	CYT		58.796	9.12			ExpAA=0.15 First60=0.00 PredHel=0 Topology=o	0						7	10.4	5.1	12.3	.	1 | 484 STLRVKR|ED 0.550 *ProP* |	XP_013100937.1	WW domain-binding protein 11	uc	REFSEQ-INVERTEBRATE	0	100			WW domain-binding protein 11	0.0	gi|557783448	82	87	101	Musca domestica	WW domain-binding protein 11	2E-079	Q5PQQ2	35	47	102	Rattus norvegicus	WW domain-binding protein 11	0.0	gi|907643784	100	100	100	Stomoxys calcitrans	WW domain-binding protein 11	0.0	gi|907643784	100	100	100	Stomoxys calcitrans	pp78/83	2E-009	gi|671723035	29	39	36	Peridroma alphabaculovirus	Drosophila melanogaster - RNA processing - poly(A) RNA binding - catalytic step 2 spliceosome - precatalytic spliceosome - mRNA splicing, via spliceosome - sensory perception of pain	0	GO:0044822	poly(A) RNA binding	Interacting non-covalently with a poly(A) RNA, a RNA molecule which has a tail of adenine bases. [GOC:jl]	poly(A)-RNA binding EXACT []			GO:0044822;	1e-161	GO:0071013	catalytic step 2 spliceosome	A spliceosomal complex that contains three snRNPs, including U5, bound to a splicing intermediate in which the first catalytic cleavage of the 5' splice site has occurred. The precise subunit composition differs significantly from that of the catalytic step 1, or activated, spliceosome, and includes many proteins in addition to those found in the associated snRNPs. [GOC:ab, GOC:krc, GOC:mah, ISBN:0879695897, ISBN:0879697393, PMID:18322460, PMID:19239890]	mammalian spliceosomal complex C NARROW [GOC:ab, GOC:krc, GOC:mah, ISBN:0879695897, ISBN:0879697393, PMID:19239890]			GO:0071013; GO:0071011;	1e-161	GO:0006396	RNA processing	Any process involved in the conversion of one or more primary RNA transcripts into one or more mature RNA molecules. [GOC:mah]				GO:0006396; GO:0000398; GO:0019233;	1e-161	Wbp11	3E-018	Wbp11 3e-018| PTZ00108 1e-005| PAT1 4e-005| PRK14951 3e-004| Totivirus_coat 4e-004| PRK05901 6e-004| FAP 0.003| DAZAP2 0.003| PRK07764 0.003| PRK12323 0.004|	Uncharacterized conserved low complexity protein	3E-073	Function unknown	KOG4672	Wbp11	6E-019	OSTEO	0.011													3524	1	4260	1	4671	1	4992	1	5307	1	5545	1	5820	1	6019	1	6175	1	6293	1	6397	1	6485	1	6549	1	6601	1	6686	1	XM_013245483_1	7029	50	91.8084	2.21928	0	7	70.44	82	92.5016	3.76875	0	11	72.9512	553	98.8658	34.2672	0	110	98.3418	908	99.811	56.1966	0	181	98.2203	50	82	553	908	1.03061	0.768617	2.003	3.39041	3.39041	0.803765	0.630855	3.61072	6.41898	6.41898	132	1461	1593	353.646	1239.35	138.915	39.639	178.554	1.00257e-40	353.646	1	1	2	1.81032e-40	Y	0.316413	3.13452	50	82	132	41.2627	90.7373	1.85012	0.841341	2.69146	0.100887	41.2627	1		1	0.292473		1.32471	0.731164
XP_013109072.1	M	111	uncharacterized protein CG9548	0	XM_013253618	XM_013253618_1	336	LOC106088206	ATG	*	NW_013171883.1	770394	770924	+	4	770394-770445 770509-770699 770766-770851 770918-770924	CYT		12.769	8.55			ExpAA=0.00 First60=0.00 PredHel=0 Topology=o	0						0	8.1	9.9	4.5	.		XP_013109072.1	FF38_12661	uc	DIPTERA	6e-66	100			uncharacterized protein CG9548	9E-065	gi|498998577	99	99	100	Ceratitis capitata	Uncharacterized protein CG9548	1E-063	Q9VMC8	97	97	100	Drosophila melanogaster	uncharacterized protein CG9548	1E-065	gi|907605324	100	100	100	Stomoxys calcitrans	Uncharacterized protein FF38_12661	6E-066	gi|906465505	100	100	100	Lucilia cuprina								Uncharacterized protein - Strongylocentrotus purpuratus - mRNA splicing, via spliceosome - U2 snRNP - U12-type spliceosomal complex - precatalytic spliceosome - catalytic step 2 spliceosome	2e-63	GO:0044822	poly(A) RNA binding	Interacting non-covalently with a poly(A) RNA, a RNA molecule which has a tail of adenine bases. [GOC:jl]	poly(A)-RNA binding EXACT []			GO:0044822;	2e-63	GO:0071011	precatalytic spliceosome	A spliceosomal complex that is formed by the recruitment of a preassembled U5-containing tri-snRNP to the prespliceosome. Although all 5 snRNPs are present, the precatalytic spliceosome is catalytically inactive. The precatalytic spliceosome includes many proteins in addition to those found in the associated snRNPs. [GOC:ab, GOC:krc, GOC:mah, PMID:18322460, PMID:19239890]	mammalian spliceosomal complex B NARROW [GOC:ab, GOC:krc, GOC:mah, ISBN:0879695897, ISBN:0879697393, PMID:19239890]			GO:0005686; GO:0005689; GO:0071011; GO:0071013; GO:0005686; GO:0005689; GO:0071011; GO:0071013; GO:0071011; GO:0071013;	2e-63	GO:0000398	mRNA splicing, via spliceosome	The joining together of exons from one or more primary transcripts of messenger RNA (mRNA) and the excision of intron sequences, via a spliceosomal mechanism, so that mRNA consisting only of the joined exons is produced. [GOC:krc, ISBN:0198506732, ISBN:0879695897]	mRNA splicing BROAD []			GO:0000398; GO:0000398; GO:0000398; GO:0019233; GO:0010906;	2e-63	PHF5	1E-044	PHF5 1e-044| PRK04023 0.005| COG1107 0.010| PulE | PRK14714 | DnaJ | PRK08351 | Chaperone_protein_DnaJ |	Uncharacterized conserved protein, contains CXXC motifs	1E-048	Function unknown	KOG1705	PHF5	2E-045	DnaG_DnaB_bind	0.28													2679	1	3235	1	3504	1	3678	1	3855	1	3978	1	4122	1	4211	1	4268	1	4287	1	4271	1	4249	1	4156	1	4048	1	3871	1	XM_013253618_1	1511	53	89.2857	11.497	0	23	72.8868	87	98.8095	18.5893	0	36	71.7931	4	57.7381	0.880952	0	3	74	7	97.619	1.91667	0	4	92	53	87	4	7	5.15987	3.85171	0.0684311	0.123453	5.15987	4.02414	3.16135	0.123358	0.233731	4.02414	140	11	151	33.522	117.478	338.213	96.508	434.721	1.52504e-96	33.522	1	1	2	3.5768e-96	Y	40.886	0.0222611	53	87	140	43.7634	96.2366	1.94944	0.886505	2.83594	0.0921766	43.7634	1		1	0.274629		1.32441	0.73265
XP_013116707.1	M	137	leptin receptor gene-related protein isoform X1	0	XM_013261253	XM_013261253_1	414	LOC106094076	ATG	*	NW_013171894.1	352890	353475	-	3	353435-353475 353098-353353 352890-353006	ANC		15.188	5.64	8.502	5.59	ExpAA=87.41 First60=43.08 PredHel=4 Topology=o11-33i40-60o75-94i101-123o	4	60.6	29.2	10.2			0	11.7	4.4	5.8	.		XP_013116707.1	leptin receptor gene-related protein isoform X1 - Membrane anchor detected - 5 predicted membrane helices	st membrAnchor membrane	DIPTERA	2e-73	100			leptin receptor gene-related protein	8E-058	gi|557754124	92	97	100	Musca domestica	Leptin receptor gene-related protein	1E-023	B3Y064	49	70	85	Takifugu rubripes	leptin receptor gene-related protein isoform X1	4E-073	gi|907610525	100	100	100	Stomoxys calcitrans	leptin receptor gene-related protein isoform X1	2E-073	gi|907610525	100	100	100	Stomoxys calcitrans								Drosophila melanogaster - receptor binding - Golgi apparatus - negative regulation of JAK-STAT cascade	5e-47	GO:0005102	receptor binding	Interacting selectively and non-covalently with one or more specific sites on a receptor molecule, a macromolecule that undergoes combination with a hormone, neurotransmitter, drug or intracellular messenger to initiate a change in cell function. [GOC:bf, GOC:ceb, ISBN:0198506732]	receptor ligand NARROW []			GO:0005102;	5e-47	GO:0005794	Golgi apparatus	A compound membranous cytoplasmic organelle of eukaryotic cells, consisting of flattened, ribosome-free vesicles arranged in a more or less regular stack. The Golgi apparatus differs from the endoplasmic reticulum in often having slightly thicker membranes, appearing in sections as a characteristic shallow semicircle so that the convex side (cis or entry face) abuts the endoplasmic reticulum, secretory vesicles emerging from the concave side (trans or exit face). In vertebrate cells there is usually one such organelle, while in invertebrates and plants, where they are known usually as dictyosomes, there may be several scattered in the cytoplasm. The Golgi apparatus processes proteins produced on the ribosomes of the rough endoplasmic reticulum; such processing includes modification of the core oligosaccharides of glycoproteins, and the sorting and packaging of proteins for transport to a variety of cellular locations. Three different regions of the Golgi are now recognized both in terms of structure and function: cis, in the vicinity of the cis face, trans, in the vicinity of the trans face, and medial, lying between the cis and trans regions. [ISBN:0198506732]	Golgi BROAD []			GO:0005794;	5e-47	GO:0046426	negative regulation of JAK-STAT cascade	Any process that stops, prevents, or reduces the frequency, rate or extent of the JAK-STAT signaling pathway activity. [GOC:bf]	down regulation of JAK-STAT cascade EXACT []			GO:0046426;	5e-47	Vps55	1E-032	Vps55 1e-032| PRK11646 |	Leptin receptor gene-related protein	2E-018	Signal transduction mechanisms	KOG2174	Vps55	3E-026	PTB	3.8													6	119	1852	2	1954	2	2014	2	2086	2	2121	2	2141	2	2158	2	2143	2	2090	2	2037	2	1957	2	1844	2	4391	1	4255	1	XM_013261253_1	2226	286	90.8213	49.3647	0	105	71.458	474	90.8213	80.9589	0	183	70.711	377	100	86.6159	1	137	95.1167	366	90.8213	83.913	0	120	94.918	286	474	377	366	22.5979	17.0314	5.23448	5.23871	22.5979	17.6239	13.9788	9.43598	9.91832	17.6239	760	743	1503	333.666	1169.33	544.74	155.44	700.18	2.7324e-154	333.666	1	1	2	7.81233e-154	Y	3.57988	0.278597	286	474	760	237.573	522.427	9.87142	4.48901	14.3604	0.000150941	237.573	1	1	2	0.00124262	Y	1.32404	0.751048
XP_013098403.1	M	962	uncharacterized protein LOC106081167	1	XM_013242949	XM_013242949_1	2889	LOC106081167	ATG	*	NW_013171947.1	1299991	1304622	-	3	1304236-1304622 1302177-1304174 1299991-1300494	CYT		109.45	6.42			ExpAA=0.01 First60=0.00 PredHel=0 Topology=o	0						7	16.7	4.7	4.8	.		XP_013098403.1	Heat shock protein DDB_G0288861	pm	SWISSP	3e-08	47.7			uncharacterized protein LOC101893170	0.0	gi|557750074	75	82	102	Musca domestica	Protein inscuteable homolog	3E-012	Q1MX18	21	41	78	Homo sapiens	uncharacterized protein LOC106081167	0.0	gi|907628243	100	100	100	Stomoxys calcitrans	uncharacterized protein LOC106081167	0.0	gi|907628243	100	100	100	Stomoxys calcitrans	protein ORF155	3E-005	gi|422933917	23	36	16	Cyprinid herpesvirus 2	inscuteable - Drosophila melanogaster - somatic muscle development - peripheral nervous system development - cytoskeleton organization - cytoskeletal adaptor activity - apical cortex - establishment of mitotic spindle localization - protein localization - cytoplasm - asymmetric neuroblast division - RNA localization - Malpighian tubule tip cell differentiation - cell cortex - asymmetric cell division - asymmetric protein localization - neuroblast fate determination - basal protein localization - apical part of cell - sensory organ development - apical protein localization - protein binding - asymmetric protein localization involved in cell fate determination - regulation of nervous system development - regulation of asymmetric cell division - defense response to Gram-negative bacterium	0	GO:0008093	cytoskeletal adaptor activity	The binding activity of a molecule that brings together a cytoskeletal protein and one or more other molecules, permitting them to function in a coordinated way. [GOC:mtg_MIT_16mar07]				GO:0008093; GO:0005515;	0	GO:0045179	apical cortex	The region that lies just beneath the plasma membrane on the apical edge of a cell. [GOC:bf]				GO:0045179; GO:0005737; GO:0005938; GO:0045177;	0	GO:0007525	somatic muscle development	The process whose specific outcome is the progression of the somatic muscle over time, from its formation to the mature structure. Somatic muscles are striated muscle structures that connect to the exoskeleton or cuticle. [GOC:jid, GOC:mtg_muscle]				GO:0007525; GO:0007422; GO:0007010; GO:0040001; GO:0008104; GO:0055059; GO:0006403; GO:0061382; GO:0008356; GO:0008105; GO:0007400; GO:0045175; GO:0007423; GO:0045176; GO:0045167; GO:0051960; GO:0009786; GO:0050829;	0	DHPD_FMN	0.028	DHPD_FMN 0.028| PRK10699 0.050| Med15 0.074| PTZ00449 0.092| DUF4586 | Herpes_BLLF1 | BAF1_ABF1 | DUF4647 | DUF4175 | Med3 |	Microtubule severing protein katanin p80 subunit B (contains WD40 repeats)	2E-004	Cell cycle control, cell division, chromosome partitioning	KOG0267	Med15	0.024	Amelogenin	1.4													3186	1	3858	1	4203	1	4458	1	4720	1	4903	1	5125	1	5287	1	5410	1	5490	1	5532	1	5576	1	5566	1	5544	1	5522	1	XM_013242949_1	4736	62	73.7279	1.5289	0	6	71.2419	102	85.8082	2.6099	0	9	73.9216	1425	100	48.4109	5	164	98.1537	1617	100	55.1523	8	157	98.5411	62	102	1425	1617	0.702015	0.525201	2.83531	3.3167	3.3167	0.547495	0.431068	5.11109	6.27942	6.27942	164	3042	3206	711.731	2494.27	421.521	120.279	541.8	7.65323e-120	711.731	1	1	2	1.95332e-119	Y	0.188873	5.26075	62	102	164	51.2657	112.734	2.24759	1.02209	3.26968	0.0705714	51.2657	1		1	0.222883		1.32368	0.736259
XP_013100189.1	M	155	zinc finger HIT domain-containing protein 1	2	XM_013244735	XM_013244735_1	468	LOC106082301	ATG	*	NW_013171996.1	1080431	1080898	-	1	1080431-1080898	CYT		18.172	9.58			ExpAA=0.00 First60=0.00 PredHel=0 Topology=o	0						1	10.3	3.2	6.5	.	2 | 26 EAARQRR|AR 0.508 *ProP* | 28 ARQRRAR|KA 0.513 *ProP* |	XP_013100189.1	zinc finger HIT domain-containing protein 1	uc	DIPTERA	8e-90	100			zinc finger HIT domain-containing protein 1	5E-086	gi|557769754	96	98	99	Musca domestica	Zinc finger HIT domain-containing protein 1	2E-041	O43257	51	70	99	Homo sapiens	zinc finger HIT domain-containing protein 1	1E-089	gi|907639021	100	100	100	Stomoxys calcitrans	zinc finger HIT domain-containing protein 1	8E-090	gi|907639021	100	100	100	Stomoxys calcitrans								AGAP007853-PA - Anopheles gambiae - Swr1 complex - regulation of histone deacetylation - nucleosome binding - histone deacetylase binding - histone exchange	1e-67	GO:0031491	nucleosome binding	Interacting selectively and non-covalently with a nucleosome, a complex comprised of DNA wound around a multisubunit core and associated proteins, which forms the primary packing unit of DNA into higher order structures. [GOC:mah]				GO:0031491; GO:0042826;	1e-67	GO:0000812	Swr1 complex	A multisubunit protein complex that is involved in chromatin remodeling. It is required for the incorporation of the histone variant H2AZ into chromatin. In S. cerevisiae, the complex contains Swr1p, a Swi2/Snf2-related ATPase, and 12 additional subunits. [GOC:rb, PMID:14645854, PMID:14690608, PMID:19355820]	SWR-C EXACT []			GO:0000812;	1e-67	GO:0031063	regulation of histone deacetylation	Any process that modulates the frequency, rate or extent of the removal of acetyl groups from histones. [GOC:mah]				GO:0031063; GO:0043486;	1e-67	zf-HIT	8E-007	zf-HIT 8e-007| PHA00452 0.020| COG5195 0.083| PLN03202 | lambda-1 | COG5592 | NYAP_N | hypothetical_protein | PTZ00399 | PriA |	Predicted BBOX Zn-finger protein	7E-050	General function prediction only	KOG3362	zf-HIT	2E-007	Cache_2	0.96													3431	1	4147	1	4539	1	4842	1	5145	1	5364	1	5626	1	5815	1	5961	1	6069	1	6157	1	6229	1	6265	1	6295	1	6345	1	XM_013244735_1	6360	130	100	19.8376	2	33	71.4154	215	100	32.5769	7	54	70.9163	222	91.8803	40.6752	0	118	85.7477	219	97.4359	41.0256	0	115	87.6712	130	215	222	219	9.08656	6.83386	2.72671	2.77295	9.08656	7.08653	5.609	4.91533	5.24995	7.08653	345	441	786	174.492	611.508	166.616	47.5432	214.159	1.70044e-48	174.492	1	1	2	3.19723e-48	Y	2.73542	0.363693	130	215	345	107.846	237.154	4.55111	2.06961	6.62072	0.0100799	107.846	1	1	2	0.0477917	Y	1.32348	0.746343
XP_013101457.1	M	262	probable U3 small nucleolar RNA-associated protein 11	0	XM_013246003	XM_013246003_1	789	LOC106083146	ATG	*	NW_013172032.1	299039	299906	+	2	299039-299617 299697-299906	CYT		31.329	9.82			ExpAA=0.00 First60=0.00 PredHel=0 Topology=o	0						0	9.5	1.9	3.8	.		XP_013101457.1	probable U3 small nucleolar RNA-associated protein 11	tm	REFSEQ-INVERTEBRATE	0	100			probable U3 small nucleolar RNA-associated protein 11	1E-133	gi|557770203	90	95	100	Musca domestica	Probable U3 small nucleolar RNA-associated protein 11	2E-073	Q9W3C0	55	70	111	Drosophila melanogaster	probable U3 small nucleolar RNA-associated protein 11	1E-147	gi|907647495	100	100	100	Stomoxys calcitrans	probable U3 small nucleolar RNA-associated protein 11	1E-147	gi|907647495	100	100	100	Stomoxys calcitrans								U3 small nucleolar RNA-associated protein 11 - Anopheles gambiae - nucleolus - rRNA processing - small-subunit processome	4e-82	GO:0003674	molecular_function	Elemental activities, such as catalysis or binding, describing the actions of a gene product at the molecular level. A given gene product may exhibit one or more molecular functions. [GOC:go_curators]	molecular function EXACT []			GO:0003674;	3e-73	GO:0032040	small-subunit processome	A large ribonucleoprotein complex that is an early preribosomal complex. In S. cerevisiae, it has a size of 80S and consists of the 35S pre-rRNA, early-associating ribosomal proteins most of which are part of the small ribosomal subunit, the U3 snoRNA and associated proteins. [GOC:krc, GOC:vw, PMID:12068309, PMID:12957375, PMID:15120992, PMID:15590835]	small subunit processome EXACT []			GO:0005730; GO:0032040; GO:0032040;	3e-73	GO:0006412	translation	The cellular metabolic process in which a protein is formed, using the sequence of a mature mRNA molecule to specify the sequence of amino acids in a polypeptide chain. Translation is mediated by the ribosome, and begins with the formation of a ternary complex between aminoacylated initiator methionine tRNA, GTP, and initiation factor 2, which subsequently associates with the small subunit of the ribosome and an mRNA. Translation ends with the release of a polypeptide chain from the ribosome. [GOC:go_curators]	protein anabolism EXACT []			GO:0006364; GO:0006412; GO:0006364; GO:0022008;	3e-73	Utp11	6E-049	Utp11 6e-049| COG5223 4e-014| PRK15068 0.068| Thr_synth_N | PTZ00121 | NorD | DUF2570 |	Uncharacterized conserved protein	1E-045	Function unknown	KOG3237	Utp11	1E-049	Semialdhyde_dh	0.93													1	5170	1	1550	56	28	5109	1	5435	1	5683	1	5977	1	6181	1	6344	1	6469	1	6579	1	6672	1	6744	1	6809	1	6910	1	XM_013246003_1	7429	68	98.9861	6.218	0	11	72.1471	112	100	10.4778	4	25	73.8125	176	100	22.1888	2	46	99.4716	182	100	22.7883	1	52	98.7912	68	112	176	182	2.81925	2.11161	1.28224	1.3669	2.81925	2.19871	1.73314	2.31143	2.58792	2.58792	180	358	538	119.436	418.564	30.7112	8.76334	39.4745	3.32365e-10	119.436	1	1	2	4.64839e-10	Y	1.75714	0.564387	68	112	180	56.2673	123.733	2.44648	1.11253	3.55902	0.0592228	56.2673	1		1	0.193953		1.3233	0.738142
XP_013114868.1	M	314	transcription initiation factor IIB	1	XM_013259414	XM_013259414_1	945	LOC106092532	ATG	*	NW_013171891.1	1902277	1903221	-	1	1902277-1903221	CYT		34.283	8.31			ExpAA=0.05 First60=0.00 PredHel=0 Topology=o	0						0	14.3	6.4	5.1	.		XP_013114868.1	Transcription initiation factor TFIIB	tm	KOG	0	99.3			transcription initiation factor IIB	1E-177	gi|755889750	99	99	100	Musca domestica	Transcription initiation factor IIB	1E-172	P29052	96	97	100	Drosophila melanogaster	transcription initiation factor IIB	1E-178	gi|907609638	100	100	100	Stomoxys calcitrans	transcription initiation factor IIB	1E-178	gi|907609638	100	100	100	Stomoxys calcitrans	transcription initiation factor TFIIB	7E-029	gi|441432208	27	45	68	Acanthamoeba polyphaga moumouvirus	Transcription factor IIB - Drosophila melanogaster - nucleus - transcriptional start site selection at RNA polymerase II promoter - regulation of transcription from RNA polymerase II promoter - transcription factor binding - regulation of DNA binding - transcription initiation from RNA polymerase II promoter - transcriptional preinitiation complex - TBP-class protein binding - zinc ion binding	0	GO:0008134	transcription factor binding	Interacting selectively and non-covalently with a transcription factor, any protein required to initiate or regulate transcription. [ISBN:0198506732]	TF binding EXACT []			GO:0008134; GO:0017025; GO:0008270;	1e-171	GO:0005634	nucleus	A membrane-bounded organelle of eukaryotic cells in which chromosomes are housed and replicated. In most cells, the nucleus contains all of the cell's chromosomes except the organellar chromosomes, and is the site of RNA synthesis and processing. In some species, or in specialized cell types, RNA metabolism or DNA replication may be absent. [GOC:go_curators]	cell nucleus EXACT []			GO:0005634; GO:0097550;	1e-171	GO:0001174	transcriptional start site selection at RNA polymerase II promoter	Any process involved in the selection of the specific location within the template strand of an RNA polymerase II promoter for hybridization of the cognate ribonucleotides and formation of first phosphodiester bond within the nascent transcript. [GOC:txnOH, PMID:16826228, PMID:18846104]				GO:0001174; GO:0006357; GO:0051101; GO:0006367;	1e-171	SUA7	7E-070	SUA7 7e-070| tfb 2e-063| TFIIB 1e-022| CYCLIN 1e-011| CYCLIN 4e-009| TF_Zn_Ribbon 7e-008| CCL1 1e-004| putA | PHA02750 | BING4CT |	Transcription initiation factor TFIIB	1E-140	Transcription	KOG1597	TFIIB	2E-023	CYCLIN	4E-011	POLINTON-3_NV	7E-075	16	33	95	Polinton-3_NV	CLASS II	DNA TRANSPOSON	Polinton	Polinton-3_NV Starlet sea anemone Polinton-3_NV autonomous DNA transposon - consensus.	Polinton; DNA transposon; Transposable Element; Polinton-3_NV.	Nematostella vectensis	2770	1	3349	1	3633	1	3826	1	4021	1	4154	1	4312	1	4416	1	4485	1	4515	1	4512	1	4499	1	4414	1	4320	1	4178	1	XM_013259414_1	2061	559	100	43.3598	5	75	73.3041	928	100	72.4899	2	125	73.82	654	98.3069	67.8921	0	154	98.1009	623	97.672	64.672	0	109	98.0979	559	928	654	623	19.35	14.608	3.97813	3.90661	19.35	15.0909	11.9897	7.1712	7.39628	15.0909	1487	1277	2764	613.607	2150.39	1243.17	354.733	1597.9	0	613.607	1	1	2	0	Y	4.07763	0.244884	559	928	1487	464.83	1022.17	19.0778	8.67562	27.7535	1.37801e-07	464.83	1	1	2	1.95924e-06	Y	1.3232	0.753583
XP_013102188.1	M	597	E3 ubiquitin-protein ligase KCMF1 isoform X3	2	XM_013246734	XM_013246734_1	1794	LOC106083600	ATG	*	NW_013172056.1	818290	824539	-	6	824524-824539 823808-824232 822217-822471 821846-822109 821553-821770 818290-818905	CYT		62.537	5.85			ExpAA=0.01 First60=0.00 PredHel=0 Topology=o	0						3	20.1	10.6	4.5	.	1 | 174 GGPRARR|SN 0.536 *ProP* |	XP_013102188.1	E3 ubiquitin-protein ligase KCMF1 isoform X3	prot	REFSEQ-INVERTEBRATE	0	100			E3 ubiquitin-protein ligase KCMF1 isoform X3	0.0	gi|755892622	90	92	101	Musca domestica	E3 ubiquitin-protein ligase KCMF1	1E-093	Q80UY2	64	75	75	Mus musculus	E3 ubiquitin-protein ligase KCMF1 isoform X3	0.0	gi|907651727	100	100	100	Stomoxys calcitrans	E3 ubiquitin-protein ligase KCMF1 isoform X3	0.0	gi|907651727	100	100	100	Stomoxys calcitrans	putative low complexity protein	5E-009	gi|441432350	34	47	15	Acanthamoeba polyphaga moumouvirus	Drosophila melanogaster - potassium channel regulator activity - zinc ion binding	0	GO:0016874	ligase activity	Catalysis of the joining of two substances, or two groups within a single molecule, with the concomitant hydrolysis of the diphosphate bond in ATP or a similar triphosphate. [EC:6, GOC:mah]	synthetase activity EXACT [GOC:jh2]	EC:6		GO:0015459; GO:0008270; GO:0008270; GO:0016874; GO:0046872; GO:0008270; GO:0043774; GO:0070737; GO:0070740; GO:0018169; GO:0070735; GO:0070738; GO:0008766; GO:0043773; GO:0070736; GO:0070739;	2e-93																	ZZ_PCMF_like	2E-023	ZZ_PCMF_like 2e-023| zf-Di19 5e-017| ZZ 4e-012| ZnF_ZZ 2e-011| ZZ_dystrophin 5e-010| ZZ_NBR1_like 6e-009| ZZ 7e-009| ZZ_Mind_bomb 4e-007| ZZ_ADA2 1e-006| ZZ_dah 2e-006|	Uncharacterized conserved protein containing ZZ-type Zn-finger	2E-084	General function prediction only	KOG1280	zf-Di19	1E-017	ZnF_ZZ	2E-013													1	5170	981	4	1032	4	1017	4	1031	4	1035	4	997	4	990	4	946	4	885	4	825	4	784	4	725	4	670	4	592	4	XM_013246734_1	8146	391	100	15.9799	2	39	73.3197	649	100	26.2586	5	48	72.5855	8661	100	472.943	70	773	97.9659	9942	100	546.236	55	861	98.5676	391	649	8661	9942	7.12945	5.3814	27.751	32.8394	32.8394	5.5602	4.41687	50.0255	62.174	62.174	1040	18603	19643	4360.74	15282.3	2528.77	721.576	3250.35	0	4360.74	1	1	2	0	Y	0.195909	5.09923	391	649	1040	325.1	714.9	13.3585	6.07475	19.4332	1.04179e-05	325.1	1	1	2	0.000108128	Y	1.32279	0.752887
XP_013115686.1	M	3640	protein pecanex isoform X2	10	XM_013260232	XM_013260232_1	10923	LOC106093212	ATG	*	NW_013173512.1	50913	78314	+	10	50913-51244 51455-51606 56672-57835 57896-61270 65130-66512 66584-66744 70524-70923 70988-71334 71395-73749 77061-78314	CYT		399.399	5.82			ExpAA=298.59 First60=24.08 PredHel=12 Topology=o31-53i60-82o1508-1530i1537-1554o1624-1646i1667-1689o1704-1723i2004-2026o2030-2049i2088-2110o2115-2137i2149-2171o	12	7	83	10.1			4	18	5.6	4	.	3 | 1329 RRSMRQR|SA 0.588 *ProP* | 3063 SSERERR|AT 0.551 *ProP* | 3419 SRDREKR|KE 0.550 *ProP* |	XP_013115686.1	Conserved plasma membrane protein - 13 predicted membrane helices	uc/memb	KOG	0	110.4			protein pecanex	0.0	gi|557753805	80	85	103	Musca domestica	Protein pecanex	0.0	P18490	48	59	110	Drosophila melanogaster	protein pecanex isoform X2	0.0	gi|907736220	100	100	100	Stomoxys calcitrans	protein pecanex isoform X2	0.0	gi|907736220	100	100	100	Stomoxys calcitrans	orf 48	2E-013	gi|9631239	18	40	39	Ateline herpesvirus 3	pecanex - Drosophila melanogaster - plasma membrane - integral component of plasma membrane - integral component of membrane - lateral inhibition - endoplasmic reticulum organization - endoplasmic reticulum - Notch signaling pathway	0									GO:0016021	integral component of membrane	The component of a membrane consisting of the gene products and protein complexes having at least some part of their peptide sequence embedded in the hydrophobic region of the membrane. [GOC:dos, GOC:go_curators]	integral to membrane NARROW []			GO:0005886; GO:0005887; GO:0016021; GO:0005783;	0									Pecanex_C	4E-085	Pecanex_C 4e-085| PTZ00121 2e-007| PRK10019 9e-007| TFIIF_alpha 5e-006| MDN1 9e-006| Cwf_Cwc_15 1e-005| DUF2457 2e-005| PHA03420 2e-005| SGT1 3e-005| RNA_pol_3_Rpc31 4e-005|	Pecanex	9E-086	Function unknown	KOG3604	Pecanex_C	6E-086	OSTEO	5E-004													2398	2	2879	2	3110	2	3236	2	3382	2	3473	2	3578	2	3624	2	3645	2	3623	2	3579	2	3527	2	3382	2	3224	2	2968	2	XM_013260232_1	20193	92	19.3628	0.416369	0	52	49.4348	152	24.2607	0.633068	0	98	45.4934	4026	99.9085	26.5977	0	1535	72.1662	4168	99.8444	28.0099	0	1515	73.4064	92	152	4026	4168	0.275517	0.207002	2.11868	2.26115	2.26115	0.214873	0.1699	3.81925	4.28098	4.28098	244	8194	8438	1873.23	6564.77	1417.02	404.341	1821.36	0	1873.23	1	1	2	0	Y	0.104344	9.54339	92	152	244	76.2734	167.727	3.24262	1.47458	4.7172	0.0298624	76.2734	1	1	2	0.11631	Y	1.32229	0.743245
XP_013109351.1	M	120	cytochrome c oxidase subunit 5B, mitochondrial-like	1	XM_013253897	XM_013253897_1	363	LOC106088401	ATG	*	NW_013171883.1	764416	765642	+	3	764416-764497 765294-765467 765536-765642	CYT		13.639	8.98			ExpAA=0.00 First60=0.00 PredHel=0 Topology=o	0						0	6.7	7.5	5	.	1 | 62 DMKVFKR|GA 0.512 *ProP* |	XP_013109351.1	cytochrome c oxidase subunit 5B mitochondrial	met/energy	NR-LIGHT	5e-66	100			cytochrome c oxidase subunit 5B, mitochondrial	5E-066	gi|557756656	95	99	100	Musca domestica	Cytochrome c oxidase subunit 5B, mitochondrial	9E-017	Q710D6	49	67	65	Vulpes vulpes	cytochrome c oxidase subunit 5B, mitochondrial-like	1E-067	gi|907605433	100	100	100	Stomoxys calcitrans	cytochrome c oxidase subunit 5B, mitochondrial-like	7E-068	gi|907605433	100	100	100	Stomoxys calcitrans								Cytochrome c oxidase subunit 5B - Drosophila melanogaster - mitochondrion - cytochrome-c oxidase activity - mitochondrial respiratory chain complex IV - mitochondrial electron transport, cytochrome c to oxygen - lipid particle	1e-63	GO:0004129	cytochrome-c oxidase activity	Catalysis of the reaction: 4 ferrocytochrome c + O2 + 4 H+ = 4 ferricytochrome c + 2 H2O. [EC:1.9.3.1]	aa3-type cytochrome c oxidase NARROW [EC:1.9.3.1]	EC:1.9.3.1		GO:0004129;	1e-63	GO:0005739	mitochondrion	A semiautonomous, self replicating organelle that occurs in varying numbers, shapes, and sizes in the cytoplasm of virtually all eukaryotic cells. It is notably the site of tissue respiration. [GOC:giardia, ISBN:0198506732]	mitochondria EXACT []			GO:0005739; GO:0005751; GO:0005811;	1e-63	GO:0006123	mitochondrial electron transport, cytochrome c to oxygen	The transfer of electrons from cytochrome c to oxygen that occurs during oxidative phosphorylation, mediated by the multisubunit enzyme known as complex IV. [ISBN:0716731363]	complex IV (reduction of O2) RELATED []			GO:0006123;	1e-63	Cyt_c_Oxidase_V	3E-038	Cyt_c_Oxidase_Vb 3e-038| COX5B 1e-018| PLN02294 7e-011| PTZ00043 4e-004| Fumarate_hydratase_class_II | CdsA | COG3132 | HRD1 | Probable_tRNA_sulfurtransferase | PPP4R2 |	Cytochrome c oxidase, subunit Vb/COX4	7E-042	Energy production and conversion	KOG3352	COX5B	3E-019	COLFI	0.82													1	5170	1809	2	1902	2	1954	2	2031	2	2066	2	2082	2	4209	1	4266	1	4285	1	4269	1	4247	1	4154	1	4046	1	3869	1	XM_013253897_1	1509	1380	100	263.298	44	439	69.2594	2294	100	442.05	82	717	69.9494	72218	100	18524.2	3059	29036	93.1146	50980	100	13130.7	2328	20044	93.4999	1380	2294	72218	50980	124.358	94.007	1143.59	832.218	1143.59	96.9859	77.1577	2061.51	1575.62	2061.51	3674	123198	126872	28165.5	98706.5	21296.8	6076.97	27373.8	0	28165.5	1	1	2	0	Y	0.10451	9.56575	1380	2294	3674	1148.48	2525.52	46.6728	21.2244	67.8972	1.72246e-16	1148.48	1	1	2	5.34844e-15	Y	1.32229	0.75539
XP_013100224.1	M	3504	helicase domino	6	XM_013244770	XM_013244770_1	10515	LOC106082327	ATG	*	NW_013171998.1	625018	677849	-	12	676834-677849 676425-676758 672677-673034 657557-658369 655985-657311 647622-647945 647338-647524 645155-647263 642084-642302 634768-634803 628160-631465 625018-625503	CYT		380.339	8.31			ExpAA=0.02 First60=0.00 PredHel=0 Topology=o	0						14	18.6	6	4.7	.	3 | 932 SNKKERR|DS 0.532 *ProP* | 1357 LLRRLKK|EV 0.682 *ProP* | 2329 AIARIRR|DL 0.618 *ProP* |	XP_013100224.1	SNF2 family DNA-dependent ATPase - probable fragment - 14 OH-glycosylation sites	nr	KOG	3e-94	33.6			helicase domino isoform X2	0.0	gi|498947605	61	70	108	Ceratitis capitata	Helicase domino	0.0	Q9NDJ2	56	66	111	Drosophila melanogaster	helicase domino	0.0	gi|907639153	100	100	100	Stomoxys calcitrans	helicase domino	0.0	gi|907639153	100	100	100	Stomoxys calcitrans	global transactivator-like protein	9E-024	gi|9627784	26	46	68	Autographa californica nucleopolyhedrovirus	domino - Drosophila melanogaster - cell proliferation - helicase activity - gene silencing - instar larval or pupal development - chromatin organization - oogenesis - nucleus - DNA-dependent ATPase activity - negative regulation of hemocyte proliferation - hemopoiesis - ATP binding - regulation of alternative mRNA splicing, via spliceosome - histone acetyltransferase complex - histone exchange - histone acetylation - NuA4 histone acetyltransferase complex - positive regulation of Notch signaling pathway - wing disc pattern formation - negative regulation of gene expression - protein binding - sensory perception of pain - dendrite guidance - neurogenesis - positive regulation of gene silencing by miRNA - dendrite morphogenesis - somatic stem cell population maintenance - male germ-line stem cell population maintenance - regulation of glucose metabolic process	0	GO:0004386	helicase activity	Catalysis of the reaction: NTP + H2O = NDP + phosphate, to drive the unwinding of a DNA or RNA helix. [GOC:mah, ISBN:0198506732]				GO:0004386; GO:0008094; GO:0005524; GO:0005515;	0	GO:0005634	nucleus	A membrane-bounded organelle of eukaryotic cells in which chromosomes are housed and replicated. In most cells, the nucleus contains all of the cell's chromosomes except the organellar chromosomes, and is the site of RNA synthesis and processing. In some species, or in specialized cell types, RNA metabolism or DNA replication may be absent. [GOC:go_curators]	cell nucleus EXACT []			GO:0005634; GO:0000123; GO:0035267;	0	GO:0008283	cell proliferation	The multiplication or reproduction of cells, resulting in the expansion of a cell population. [GOC:mah, GOC:mb]				GO:0008283; GO:0016458; GO:0002165; GO:0006325; GO:0048477; GO:0035207; GO:0030097; GO:0000381; GO:0043486; GO:0016573; GO:0045747; GO:0035222; GO:0010629; GO:0019233; GO:0070983; GO:0022008; GO:2000637; GO:0048813; GO:0035019; GO:0036098; GO:0010906;	0	PLN03142	3E-087	PLN03142 3e-087| SNF2_N 1e-086| HepA 1e-076| HELICc 3e-026| DEXDc 4e-024| HELICc 2e-019| HSA 3e-019| DEXDc 5e-019| Helicase_C 1e-018| HSA 1e-018|	SNF2 family DNA-dependent ATPase	0.0	General function prediction only	KOG0391	SNF2_N	2E-087	DEXDc	3E-026	ENSPM-2_PGR	2E-080	23	40	18	EnSpm-2_PGr	CLASS II	DNA TRANSPOSON	EnSpm	EnSpm-2_PGr EnSpm-type DNA transposon from Puccinia graminis - a consensus.	EnSpm; DNA transposon; Transposable Element; EnSpm-2_PGr.	Puccinia graminis	3434	1	4150	1	4543	1	4847	1	5150	1	5369	1	5631	1	5820	1	5966	1	6075	1	6166	1	6238	1	6276	1	6306	1	6356	1	XM_013244770_1	6376	95	39.5055	0.649929	0	5	71.9368	157	51.0509	1.07342	0	6	71.8917	12597	100	116.261	6	498	97.0527	15097	100	139.411	9	579	97.1034	95	157	12597	15097	0.29554	0.222108	6.88637	8.50795	8.50795	0.230489	0.182298	12.4138	16.1079	16.1079	252	27694	27946	6204	21742	5710.24	1629.4	7339.64	0	6204	1	1	2	0	Y	0.0318879	31.2347	95	157	252	78.7742	173.226	3.34218	1.51985	4.86203	0.027454	78.7742	1	1	2	0.108352	Y	1.32219	0.743703
XP_013116080.1	M	134	mitochondrial import receptor subunit TOM22 homolog	0	XM_013260626	XM_013260626_1	405	LOC106093556	ATG	*	NW_013173658.1	112518	120066	-	3	120010-120066 119840-119878 112518-112826	CYT		14.793	4.46			ExpAA=17.03 First60=0.00 PredHel=1 Topology=o78-95i	1	12.7	58.2	29.1		39	6	17.9	6.7	7.5	.		XP_013116080.1	mitochondrial import receptor subunit TOM22 homolog partial	met/energy	NR-LIGHT	2e-61	78.3			mitochondrial import receptor subunit TOM22 homolog, partial	2E-061	gi|557768528	88	91	78	Musca domestica	Mitochondrial import receptor subunit TOM22 homolog	4E-023	Q4R3C7	41	64	95	Macaca fascicularis	mitochondrial import receptor subunit TOM22 homolog isoform X2	2E-071	gi|907739506	100	100	100	Stomoxys calcitrans	mitochondrial import receptor subunit TOM22 homolog isoform X2	1E-071	gi|907739506	100	100	100	Stomoxys calcitrans								maggie - Drosophila melanogaster - mitochondrial outer membrane translocase complex - P-P-bond-hydrolysis-driven protein transmembrane transporter activity - mitochondrion - intracellular protein transport	3e-50	GO:0015450	P-P-bond-hydrolysis-driven protein transmembrane transporter activity	Primary active carrier-mediated transport of a protein across a membrane, driven by the hydrolysis of the diphosphate bond of inorganic pyrophosphate, ATP, or another nucleoside triphosphate. The transport protein may or may not be transiently phosphorylated, but the substrate is not phosphorylated. [GOC:mtg_transport, ISBN:0815340729]	protein translocase activity EXACT []			GO:0015450;	3e-50	GO:0005742	mitochondrial outer membrane translocase complex	A large complex of the mitochondrial outer membrane that mediates transport of proteins into all mitochondrial compartments. [PMID:12581629]	GIP complex NARROW []			GO:0005742; GO:0005739;	3e-50	GO:0006886	intracellular protein transport	The directed movement of proteins in a cell, including the movement of proteins between specific compartments or structures within a cell, such as organelles of a eukaryotic cell. [GOC:mah]	copper-induced intracellular protein transport RELATED [GOC:al]			GO:0006886;	3e-50	Tom22	1E-006	Tom22 1e-006| Mitochondrial_import_receptor_subunit_... 47 2e-006 2e-006| PLN02631 | ACAD_fadE5 | BTV_NS2 | PRK14510 | PRK12361 | Herpes_UL73 | Thermopsin |	Translocase of outer mitochondrial membrane complex, subunit TOM22	3E-034	Intracellular trafficking, secretion, and vesicular transport	KOG4111	Tom22	2E-007	G_alpha	0.38													2416	2	2900	2	3131	2	3259	2	3406	2	3502	2	3607	2	3655	2	3678	2	3658	2	3614	2	12693	1	13178	1	13699	1	14474	1	XM_013260626_1	20548	202	100	35.4642	10	59	71.1238	335	100	58.1728	14	101	70.3493	9952	100	2328.57	361	3343	94.7629	9781	100	2293.27	345	3048	94.9581	202	335	9952	9781	16.3154	12.3045	141.25	143.111	143.111	12.7243	10.0991	254.625	270.948	270.948	537	19733	20270	4499.93	15770.1	3490.02	995.864	4485.88	0	4499.93	1	1	2	0	Y	0.0953645	10.4661	202	335	537	167.864	369.136	6.94172	3.15674	10.0985	0.00148394	167.864	1	1	2	0.00949127	Y	1.32203	0.750447
XP_013106143.1	M	254	CCR4-NOT transcription complex subunit 11	0	XM_013250689	XM_013250689_1	765	LOC106086146	ATG	*	NW_013172232.1	261516	264385	-	4	264122-264385 263929-264068 263628-263793 261516-261710	CYT		29.199	5.61			ExpAA=0.00 First60=0.00 PredHel=0 Topology=o	0						3	15	3.1	3.9	.		XP_013106143.1	CCR4-NOT transcription complex subunit 11	tm	REFSEQ-INVERTEBRATE	0	100			CCR4-NOT transcription complex subunit 11	1E-121	gi|557763152	87	91	99	Musca domestica	CCR4-NOT transcription complex subunit 11	2E-069	Q9UKZ1	60	75	44	Homo sapiens	CCR4-NOT transcription complex subunit 11	1E-140	gi|907679194	100	100	100	Stomoxys calcitrans	CCR4-NOT transcription complex subunit 11	1E-141	gi|907679194	100	100	100	Stomoxys calcitrans								Drosophila melanogaster - mRNA catabolic process - negative regulation of translation - CCR4-NOT complex	2e-75	GO:0003674	molecular_function	Elemental activities, such as catalysis or binding, describing the actions of a gene product at the molecular level. A given gene product may exhibit one or more molecular functions. [GOC:go_curators]	molecular function EXACT []				3e-69	GO:0005634	nucleus	A membrane-bounded organelle of eukaryotic cells in which chromosomes are housed and replicated. In most cells, the nucleus contains all of the cell's chromosomes except the organellar chromosomes, and is the site of RNA synthesis and processing. In some species, or in specialized cell types, RNA metabolism or DNA replication may be absent. [GOC:go_curators]	cell nucleus EXACT []			GO:0030014;	3e-69	GO:0000288	nuclear-transcribed mRNA catabolic process, deadenylation-dependent decay	A major pathway of degradation of nuclear-transcribed mRNAs that proceeds through a series of ordered steps that includes poly(A) tail shortening and that can regulate mRNA stability. [GOC:jp, GOC:krc]	deadenylation-dependent mRNA decay EXACT []			GO:0006402; GO:0017148;	3e-69	DUF2363	9E-050	DUF2363 9e-050| moaA_archaeal 0.097| PRK06347 | STKc_MEKK3_like | STKc_MAK_like | polC | PRK12747 | putative_ATP-dependent_exonuclease_sub... 27 5.8 | Symplekin_C | MAM1 |	Uncharacterized conserved protein	6E-066	Function unknown	KOG4508	DUF2363	2E-050	L51_S25_CI-B8	0.60													4256	1	5158	1	5703	1	6110	1	6525	1	6849	1	7239	1	7531	1	7791	1	7992	1	8194	1	8393	1	8594	1	8811	1	9136	1	XM_013250689_1	11672	214	100	19.0275	5	62	68.0187	355	100	31.4523	4	111	67.7803	221	91.5033	27.9948	0	57	96.914	157	97.1242	20.1007	0	49	97.9427	214	355	221	157	9.1507	6.90304	1.66059	1.21614	9.1507	7.13655	5.66578	2.99348	2.30248	7.13655	569	378	947	210.234	736.766	612.239	174.7	786.939	3.73044e-173	210.234	1	1	2	1.12624e-172	Y	5.26139	0.18923	214	355	569	177.867	391.133	7.34024	3.33796	10.6782	0.00108405	177.867	1	1	2	0.00717906	Y	1.32188	0.750864
XP_013107692.1	M	336	reticulocalbin-2	0	XM_013252238	XM_013252238_1	1011	LOC106087255	ATG	*	NW_013172324.1	483650	490951	-	3	490747-490951 490526-490673 483650-484307	SIG	24-25	39.345	4.48	36.624	4.46	ExpAA=21.01 First60=21.01 PredHel=1 Topology=i5-27o	1	6.5	92	1.5		309							XP_013107692.1	Reticulocalbin calumenin DNA supercoiling factor - signalP detected	st/secreted Reticulocalbin	KOG	4e-84	96.3			reticulocalbin-2	0.0	gi|557773544	94	97	100	Musca domestica	Reticulocalbin-2	1E-051	J3S9D9	36	58	93	Crotalus adamanteus	reticulocalbin-2	0.0	gi|907687849	100	100	100	Stomoxys calcitrans	reticulocalbin-2	0.0	gi|907687846	100	100	100	Stomoxys calcitrans								Drosophila melanogaster - endoplasmic reticulum lumen - calcium ion binding - endoplasmic reticulum - Golgi organization	0	GO:0005509	calcium ion binding	Interacting selectively and non-covalently with calcium ions (Ca2+). [GOC:ai]	calcium ion storage activity RELATED []			GO:0005509;	1e-154	GO:0005788	endoplasmic reticulum lumen	The volume enclosed by the membranes of the endoplasmic reticulum. [ISBN:0198547684]	cisternal lumen EXACT []			GO:0005788; GO:0005783;	1e-154	GO:0007030	Golgi organization	A process that is carried out at the cellular level which results in the assembly, arrangement of constituent parts, or disassembly of the Golgi apparatus. [GOC:dph, GOC:jl, GOC:mah]	Golgi organisation EXACT [GOC:curators]			GO:0007030;	1e-154	FRQ1	3E-006	FRQ1 3e-006| EFh 5e-004| EF-hand_7 0.003| S-100 0.009| EF-hand_8 0.017| Dockerin_I 0.042| S-100A1 0.053| S-100A10_like 0.058| PTZ00183 | PTZ00184 |	Reticulocalbin, calumenin, DNA supercoiling factor, and related Ca2+-binding proteins of the CREC family (EF-Hand protein superfamily)	4E-084	Signal transduction mechanisms, Intracellular trafficking, secretion, and vesicular transport	KOG4223	EF-hand_7	0.008	EFh	0.060													325	8	1058	4	1600	3	1627	3	1678	3	1701	3	3013	2	3044	2	3043	2	3008	2	2965	2	2896	2	2760	2	2626	2	2419	2	XM_013252238_1	13051	738	100	52.1513	17	89	71.4444	1227	100	86.6726	24	138	71.4197	740	100	71.1335	11	124	97.1838	966	100	93.1761	26	129	97.5166	738	1227	740	966	23.8785	18.0537	4.20739	5.662	23.8785	18.6226	14.8179	7.58449	10.7197	18.6226	1965	1706	3671	814.961	2856.04	1622.89	463.085	2085.97	0	814.961	1	1	2	0	Y	4.03419	0.24761	738	1227	1965	614.251	1350.75	24.9309	11.3373	36.2681	1.71953e-09	614.251	1	1	2	3.05649e-08	Y	1.32156	0.755042
XP_013107694.1	M	336	reticulocalbin-2	0	XM_013252240	XM_013252240_1	1011	LOC106087255	ATG	*	NW_013172324.1	483650	490951	-	3	490747-490951 490526-490673 483650-484307	SIG	24-25	39.226	4.48	36.624	4.46	ExpAA=21.01 First60=21.01 PredHel=1 Topology=i5-27o	1	6.5	92	1.5		309							XP_013107694.1	Reticulocalbin calumenin DNA supercoiling factor - signalP detected	st/secreted Reticulocalbin	KOG	4e-84	96.3			reticulocalbin-2	0.0	gi|557773544	94	97	100	Musca domestica	Reticulocalbin-2	1E-051	J3S9D9	36	58	93	Crotalus adamanteus	reticulocalbin-2	0.0	gi|907687849	100	100	100	Stomoxys calcitrans	reticulocalbin-2	0.0	gi|907687846	100	100	100	Stomoxys calcitrans								Drosophila melanogaster - endoplasmic reticulum lumen - calcium ion binding - endoplasmic reticulum - Golgi organization	0	GO:0005509	calcium ion binding	Interacting selectively and non-covalently with calcium ions (Ca2+). [GOC:ai]	calcium ion storage activity RELATED []			GO:0005509;	1e-154	GO:0005788	endoplasmic reticulum lumen	The volume enclosed by the membranes of the endoplasmic reticulum. [ISBN:0198547684]	cisternal lumen EXACT []			GO:0005788; GO:0005783;	1e-154	GO:0007030	Golgi organization	A process that is carried out at the cellular level which results in the assembly, arrangement of constituent parts, or disassembly of the Golgi apparatus. [GOC:dph, GOC:jl, GOC:mah]	Golgi organisation EXACT [GOC:curators]			GO:0007030;	1e-154	FRQ1	3E-006	FRQ1 3e-006| EFh 5e-004| EF-hand_7 0.003| S-100 0.009| EF-hand_8 0.017| Dockerin_I 0.042| S-100A1 0.053| S-100A10_like 0.058| PTZ00183 | PTZ00184 |	Reticulocalbin, calumenin, DNA supercoiling factor, and related Ca2+-binding proteins of the CREC family (EF-Hand protein superfamily)	4E-084	Signal transduction mechanisms, Intracellular trafficking, secretion, and vesicular transport	KOG4223	EF-hand_7	0.008	EFh	0.060													325	8	1058	4	1600	3	1627	3	1678	3	1701	3	3013	2	3044	2	3043	2	3008	2	2965	2	2896	2	2760	2	2626	2	2419	2	XM_013252240_1	13052	738	100	52.1513	17	89	71.4444	1227	100	86.6726	24	138	71.4197	742	100	71.3116	11	124	97.1644	966	100	93.1761	26	129	97.5166	738	1227	742	966	23.8785	18.0537	4.21876	5.662	23.8785	18.6226	14.8179	7.60499	10.7197	18.6226	1965	1708	3673	815.405	2857.6	1620.75	462.476	2083.23	0	815.405	1	1	2	0	Y	4.02947	0.2479	738	1227	1965	614.251	1350.75	24.9309	11.3373	36.2681	1.71953e-09	614.251	1	1	2	3.05649e-08	Y	1.32156	0.755042
XP_013106515.1	M	370	troponin T, skeletal muscle isoform X7	2	XM_013251061	XM_013251061_1	1113	LOC106086399	ATG	*	NW_013172250.1	43109	51838	+	6	43109-43131 49287-49656 50102-50320 50386-50559 50715-50793 51591-51838	CYT		44.67	4.71			ExpAA=0.00 First60=0.00 PredHel=0 Topology=o	0						0	6.2	3.8	2.7	0.8		XP_013106515.1	Troponin T skeletal muscle	cs	SWISSP	0	99.2			troponin T, skeletal muscle isoform X12	0.0	gi|557774503	98	99	99	Musca domestica	Troponin T, skeletal muscle	0.0	P19351	86	90	99	Drosophila melanogaster	troponin T, skeletal muscle isoform X7	0.0	gi|907682329	100	100	100	Stomoxys calcitrans	troponin T, skeletal muscle isoform X7	0.0	gi|907682329	100	100	100	Stomoxys calcitrans	LANA	4E-023	gi|139472804	24	51	31	Human herpesvirus 8	upheld - Drosophila melanogaster - muscle organ morphogenesis - myofibril assembly - sarcomere organization - mitochondrion organization - cellular calcium ion homeostasis - muscle cell cellular homeostasis - striated muscle thin filament - calcium ion binding - tropomyosin binding - troponin complex - mesoderm development - regulation of muscle contraction - skeletal muscle thin filament assembly	0	GO:0005509	calcium ion binding	Interacting selectively and non-covalently with calcium ions (Ca2+). [GOC:ai]	calcium ion storage activity RELATED []			GO:0005509; GO:0005523;	0	GO:0005865	striated muscle thin filament	Filaments formed of actin and associated proteins; attached to Z discs at either end of sarcomeres in myofibrils. [ISBN:0815316194]				GO:0005865; GO:0005861;	0	GO:0048644	muscle organ morphogenesis	The process in which the anatomical structures of muscle are generated and organized. [GOC:jid]				GO:0048644; GO:0030239; GO:0045214; GO:0007005; GO:0006874; GO:0046716; GO:0007498; GO:0006937; GO:0030240;	0	retinal_rod	7E-013	retinal_rod 7e-013| PTZ00121 2e-006| Nop14 1e-005| Daxx 4e-005| Chromosome_partition_protein_Smc 0.022| Smc | Protein_TolA | Merozoite_SPAM |	Troponin	8E-021	Cytoskeleton	KOG3634	Nop14	2E-006	TOPEUc	0.001													1	5170	1	1550	56	28	142	13	444	7	429	7	387	7	366	7	327	7	286	7	258	7	230	7	209	7	181	7	150	7	XM_013251061_1	11998	125	92.7224	7.80593	0	35	69.576	207	100	13.1833	1	45	70.971	291105	100	24211.8	3903	31999	97.0999	369410	100	26491.7	2903	31999	97.645	125	207	291105	369410	3.67381	2.76661	1503.44	1966.79	1966.79	2.86517	2.27074	2710.19	3723.67	3723.67	332	660515	660847	146708	514139	146045	41673.3	187718	0	146708	1	1	2	0	Y	0.0017615	565.993	125	207	332	103.782	228.218	4.33804	1.97272	6.31076	0.0120008	103.782	1	1	2	0.0551161	Y	1.32153	0.747087
XP_013109188.1	M	1949	TATA-binding protein-associated factor 172	6	XM_013253734	XM_013253734_1	5850	LOC106088296	ATG	*	NW_013172415.1	345426	354289	-	10	354279-354289 353179-354086 352918-353111 352304-352848 351281-352225 350705-351194 350041-350634 346269-347737 345956-346196 345426-345878	CYT		217.593	6.61			ExpAA=0.04 First60=0.00 PredHel=0 Topology=o	0						4	12.9	4.5	4.6	.	2 | 255 EMNRAKR|KA 0.699 *ProP* | 733 QRRRHHR|LA 0.631 *ProP* |	XP_013109188.1	Chromatin remodeling complex WSTF-ISWI small subunit - probable fragment	tm	KOG	0	56.9			TATA-binding protein-associated factor 172	0.0	gi|557776868	84	90	101	Musca domestica	TATA-binding protein-associated factor 172	0.0	O14981	43	60	107	Homo sapiens	TATA-binding protein-associated factor 172	0.0	gi|907697936	100	100	100	Stomoxys calcitrans	TATA-binding protein-associated factor 172	0.0	gi|907697936	100	100	100	Stomoxys calcitrans	hypothetical protein OTV1_129	6E-038	gi|260665998	28	45	106	Ostreococcus tauri virus 1	Helicase 89B - Drosophila melanogaster - ATP-dependent DNA helicase activity - regulation of transcription from RNA polymerase II promoter - helicase activity - ATP binding - antimicrobial humoral response - positive regulation of antibacterial peptide biosynthetic process - defense response to bacterium - innate immune response - Toll signaling pathway	0	GO:0005524	ATP binding	Interacting selectively and non-covalently with ATP, adenosine 5'-triphosphate, a universally important coenzyme and enzyme regulator. [ISBN:0198506732]				GO:0004003; GO:0004386; GO:0005524; GO:0005524; GO:0005524;	0	GO:0005654	nucleoplasm	That part of the nuclear content other than the chromosomes or the nucleolus. [GOC:ma, ISBN:0124325653]				GO:0005654;	0	GO:0035562	negative regulation of chromatin binding	Any process that stops or reduces the frequency, rate or extent of chromatin binding. Chromatin binding is the selective interaction with chromatin, the network of fibers of DNA, protein, and sometimes RNA, that make up the chromosomes of the eukaryotic nucleus during interphase. [GOC:bf, PMID:20404130]				GO:0006357; GO:0019730; GO:0006963; GO:0042742; GO:0045087; GO:0008063; GO:0035562;	0	HepA	1E-104	HepA e-104| DUF3535 1e-088| PLN03142 1e-080| SNF2_N 4e-078| DEXDc 1e-023| HELICc 3e-021| DEXDc 4e-016| HELICc 3e-015| Helicase_C 4e-015| type_III_restriction_protein_res_subun... 41 0.006 0.006|	SNF2 family DNA-dependent ATPase domain-containing protein	0.0	Transcription	KOG0392	DUF3535	3E-089	DEXDc	9E-026	ENSPM-3_PGR	1E-117	21	34	42	EnSpm-3_PGr	CLASS II	DNA TRANSPOSON	EnSpm	EnSpm-3_PGr EnSpm-type DNA transposon from Puccinia graminis - a consensus.	EnSpm; DNA transposon; Transposable Element; EnSpm-3_PGr.	Puccinia graminis	4770	1	5761	1	6384	1	6856	1	7355	1	7742	1	8196	1	8556	1	8868	1	9127	1	9397	1	9661	1	9963	1	10284	1	10737	1	XM_013253734_1	14402	807	97.5214	10.0969	0	69	73.1958	1342	99.812	16.9586	0	74	73.9262	3233	100	55.1243	6	165	99.7498	3176	100	53.9836	4	127	99.4373	807	1342	3233	3176	4.51253	3.41248	3.17675	3.21713	4.51253	3.51928	2.80085	5.72658	6.09091	6.09091	2149	6409	8558	1899.87	6658.13	32.6675	9.32155	41.989	9.17868e-11	1899.87	1	1	2	1.2933e-10	Y	1.17491	0.850598	807	1342	2149	671.769	1477.23	27.2229	12.3796	39.6025	3.11283e-10	671.769	1	1	2	6.07669e-09	Y	1.32138	0.755288
XP_013102496.1	M	586	eukaryotic translation initiation factor 2D isoform X1	3	XM_013247042	XM_013247042_1	1761	LOC106083792	ATG	*	NW_013172063.1	814893	843748	-	4	843681-843748 840492-840681 840270-840411 814893-816253	CYT		65.851	8.53			ExpAA=0.05 First60=0.00 PredHel=0 Topology=o	0						0	13	5.5	4.4	.		XP_013102496.1	eukaryotic translation initiation factor 2D	ps	NR-LIGHT	0	101.5			eukaryotic translation initiation factor 2D	0.0	gi|557752695	68	81	102	Musca domestica	Eukaryotic translation initiation factor 2D	1E-068	P41214	31	50	103	Homo sapiens	eukaryotic translation initiation factor 2D isoform X1	0.0	gi|907652590	100	100	100	Stomoxys calcitrans	eukaryotic translation initiation factor 2D isoform X1	0.0	gi|907652590	100	100	100	Stomoxys calcitrans								eukaryotic translation initiation factor 2D - Drosophila melanogaster - translational initiation - translation initiation factor activity - cytoplasm	0	GO:0003743	translation initiation factor activity	Functions in the initiation of ribosome-mediated translation of mRNA into a polypeptide. [ISBN:0198506732]				GO:0003743;	0	GO:0005737	cytoplasm	All of the contents of a cell excluding the plasma membrane and nucleus, but including other subcellular structures. [ISBN:0198547684]				GO:0005737;	0	GO:0006413	translational initiation	The process preceding formation of the peptide bond between the first two amino acids of a protein. This includes the formation of a complex of the ribosome, mRNA, and an initiation complex that contains the first aminoacyl-tRNA. [ISBN:019879276X]	biopolymerisation BROAD []			GO:0006413;	0	eIF2D_C	2E-021	eIF2D_C 2e-021| COG2016 5e-017| eIF2D_N 2e-015| arCOG00985 2e-014| PRK14560 2e-012| SUI1 2e-010| eIF2D_N_like 5e-008| Uncharacterized_protein_MJ0066 5e-008| PUA 0.001| MCT1_N 0.002|	Filamentous baseplate protein Ligatin, contains PUA domain	3E-063	Translation, ribosomal structure and biogenesis	KOG2522	SUI1	5E-011	PUA	1E-005													1194	3	1404	3	1471	3	1484	3	1520	3	1537	3	1535	3	1534	3	1490	3	1435	3	1392	3	1318	3	7179	1	7276	1	7432	1	XM_013247042_1	8427	137	96.5928	5.56899	0	29	71.5985	227	99.3186	9.3322	0	21	72.4009	839	98.2396	47.3339	0	113	99.3504	778	99.8864	43.7609	0	98	99.0527	137	227	839	778	2.54486	1.91752	2.73864	2.61797	2.73864	1.98471	1.57384	4.93683	4.95653	4.95653	364	1617	1981	439.781	1541.22	13.0584	3.72616	16.7845	4.18738e-05	439.781	1	1	2	5.38473e-05	Y	0.788407	1.26412	137	227	364	113.785	250.215	4.73648	2.15391	6.89038	0.00866607	113.785	1	1	2	0.0420565	Y	1.32134	0.748028
XP_013113623.1	M	819	ribonucleoside-diphosphate reductase large subunit	1	XM_013258169	XM_013258169_1	2460	LOC106091606	ATG	*	NW_013172958.1	259298	261757	+	1	259298-261757	CYT		92.834	7.28			ExpAA=0.07 First60=0.06 PredHel=0 Topology=o	0												XP_013113623.1	Ribonucleotide reductase alpha subunit	met/nuc	KOG	0	101.7			ribonucleoside-diphosphate reductase large subunit	0.0	gi|557768536	93	97	100	Musca domestica	Ribonucleoside-diphosphate reductase large subunit	0.0	P48591	83	92	100	Drosophila melanogaster	ribonucleoside-diphosphate reductase large subunit	0.0	gi|907724837	100	100	100	Stomoxys calcitrans	ribonucleoside-diphosphate reductase large subunit	0.0	gi|907724837	100	100	100	Stomoxys calcitrans	RR1	0.0	gi|15617495	69	84	98	Spodoptera litura nucleopolyhedrovirus	Ribonucleoside diphosphate reductase large subunit - Drosophila melanogaster - ribonucleoside-diphosphate reductase complex - ribonucleoside-diphosphate reductase activity, thioredoxin disulfide as acceptor - DNA replication - ATP binding - oxidation-reduction process - activation of cysteine-type endopeptidase activity involved in apoptotic process - deoxyribonucleotide biosynthetic process - tissue regeneration	0	GO:0004748	ribonucleoside-diphosphate reductase activity, thioredoxin disulfide as acceptor	Catalysis of the reaction: 2'-deoxyribonucleoside diphosphate + thioredoxin disulfide + H2O = ribonucleoside diphosphate + thioredoxin. Thioredoxin disulfide is the oxidized form of thioredoxin. [EC:1.17.4.1]	2'-deoxyribonucleoside-diphosphate:oxidized-thioredoxin 2'-oxidoreductase activity EXACT [EC:1.17.4.1]	EC:1.17.4.1		GO:0004748; GO:0005524;	0	GO:0005971	ribonucleoside-diphosphate reductase complex	An enzyme complex composed of 2-4 or more subunits, which usually contains nonheme iron and requires ATP for catalysis. Catalyzes the formation of 2'-deoxyribonucleoside diphosphate from ribonucleoside diphosphate, using either thioredoxin disulfide or glutaredoxin disulfide as an acceptor. [BRENDA:1.17.4.1]	ribonucleotide reductase complex EXACT [GOC:mah]			GO:0005971;	0	GO:0006260	DNA replication	The cellular metabolic process in which a cell duplicates one or more molecules of DNA. DNA replication begins when specific sequences, known as origins of replication, are recognized and bound by initiation proteins, and ends when the original DNA molecule has been completely duplicated and the copies topologically separated. The unit of replication usually corresponds to the genome of the cell, an organelle, or a virus. The template for replication can either be an existing DNA molecule or RNA. [GOC:mah]				GO:0006260; GO:0055114; GO:0006919; GO:0009263; GO:0042246;	0	PLN02437	0.0	PLN02437 | Ribonuc_red_lgC | RNR_I | Ribonucleoside-diphosphate_reductase_l... 722 0.0 | PRK07207 | NrdA | PRK12365 e-167| PRK06539 e-157| PRK08447 e-140| PRK09209 e-118|	Ribonucleotide reductase, alpha subunit	0.0	Nucleotide transport and metabolism	KOG1112	Ribonuc_red_lgC	0.0	CADG	3.6													5482	1	6626	1	7393	1	7991	1	8613	1	9097	1	9638	1	10079	1	10477	1	10823	1	11201	1	11535	1	11962	1	12430	1	13105	1	XM_013258169_1	18361	161	89.7561	4.85	0	18	74.1056	267	99.187	7.99431	0	25	73.6554	2383	98.6585	96.576	0	244	99.7117	2144	100	87.0431	3	223	99.8722	161	267	2383	2144	2.14088	1.61454	5.56829	5.16456	5.56829	1.66966	1.32516	10.0377	9.77793	10.0377	428	4527	4955	1100.01	3854.99	410.538	117.146	527.684	9.01295e-117	1100.01	1	1	2	2.27914e-116	Y	0.331257	3.0111	161	267	428	133.791	294.209	5.53345	2.51633	8.04978	0.00455092	133.791	1	1	2	0.0245951	Y	1.32105	0.749493
XP_013116831.1	M	579	arylsulfatase B, partial	4	XM_013261377	XM_013261377_1	1737	LOC106094179	ATG		NW_013174040.1	5105	22575	+	4	5105-5227 19051-19437 21273-21692 21769-22575	SIG	24-25	65.674	5.55	63.223	5.49	ExpAA=4.68 First60=4.59 PredHel=0 Topology=o	0						1	11.9	6.7	4.8	.		XP_013116831.1	arylsulfatase B partial - signalP detected	detox	REFSEQ-INVERTEBRATE	0	100			arylsulfatase B	0.0	gi|557753949	81	90	97	Musca domestica	Arylsulfatase B	4E-079	P50429	34	53	103	Mus musculus	arylsulfatase B, partial	0.0	gi|907744033	100	100	100	Stomoxys calcitrans	arylsulfatase B, partial	0.0	gi|907744033	100	100	100	Stomoxys calcitrans								Drosophila melanogaster - N-acetylgalactosamine-4-sulfatase activity - metabolic process - defense response to bacterium	0	GO:0003943	N-acetylgalactosamine-4-sulfatase activity	Catalysis of the hydrolysis of the 4-sulfate groups of the N-acetyl-D-galactosamine 4-sulfate units of chondroitin sulfate and dermatan sulfate. [EC:3.1.6.12]	acetylgalactosamine 4-sulfatase activity EXACT [EC:3.1.6.12]	EC:3.1.6.12		GO:0003943; GO:0003943; GO:0003943;	1e-148									GO:0008152	metabolic process	The chemical reactions and pathways, including anabolism and catabolism, by which living organisms transform chemical substances. Metabolic processes typically transform small molecules, but also include macromolecular processes such as DNA repair and replication, and protein synthesis and degradation. [GOC:go_curators, ISBN:0198547684]	metabolic process resulting in cell growth NARROW []			GO:0008152; GO:0042742; GO:0008152; GO:0008152;	1e-148	AslA	3E-062	AslA 3e-062| Sulfatase 3e-046| PRK13759 9e-032| chol_sulfatase 2e-013| Phosphodiest 0.004| COG3083 | COG1524 | DUF229 | DUF3192 | DUF825 |	Sulfatase	1E-120	General function prediction only	KOG3867	Sulfatase	2E-041	ACTIN	0.60													140	13	188	12	180	12	478	7	591	6	585	6	759	5	1977	3	11801	1	12218	1	12652	1	13060	1	13565	1	14108	1	14908	1	XM_013261377_1	21218	1732	100	72.194	16	144	72.4024	2883	100	121.754	50	196	73.3562	570	98.9062	32.1382	0	76	97.9474	846	98.3305	47.6408	0	108	97.8227	1732	2883	570	846	32.6175	24.6898	1.88629	2.88612	32.6175	25.4381	20.2646	3.40033	5.46422	25.4381	4615	1416	6031	1338.88	4692.12	8016.37	2287.44	10303.8	0	1338.88	1	1	2	0	Y	11.4138	0.0875326	1732	2883	4615	1442.63	3172.37	58.0432	26.395	84.4382	3.96412e-20	1442.63	1	1	2	1.45179e-18	Y	1.32063	0.756515
XP_013102417.1	M	1437	ubiquitin carboxyl-terminal hydrolase 31 isoform X1	6	XM_013246963	XM_013246963_1	4314	LOC106083738	ATG	*	NW_013172061.1	637107	757323	-	8	756481-757323 674165-674236 669764-669997 655706-655840 655484-655618 641638-643504 640589-641565 637107-637157	CYT		157.627	7.47			ExpAA=0.00 First60=0.00 PredHel=0 Topology=o	0						9	19.8	5	5.5	0.2		XP_013102417.1	Ubiquitin carboxyl-terminal hydrolase 31 - 10 OH-glycosylation sites	prot	SWISSP	0	80.4			uncharacterized protein LOC101898421	0.0	gi|557759550	71	78	103	Musca domestica	Ubiquitin carboxyl-terminal hydrolase 31	1E-121	Q70CQ4	31	47	80	Homo sapiens	ubiquitin carboxyl-terminal hydrolase 31 isoform X1	0.0	gi|907652362	100	100	100	Stomoxys calcitrans	ubiquitin carboxyl-terminal hydrolase 31 isoform X1	0.0	gi|907652362	100	100	100	Stomoxys calcitrans	probable ubiquitin carboxyl-terminal hydrolase	7E-015	gi|311977702	28	40	42	Acanthamoeba polyphaga mimivirus	Ubiquitin specific protease 15/31 - Drosophila melanogaster - cellular_component - ubiquitin-dependent protein catabolic process - ubiquitin-specific protease activity - protein deubiquitination	0	GO:0004843	thiol-dependent ubiquitin-specific protease activity	Catalysis of the thiol-dependent hydrolysis of a peptide bond formed by the C-terminal glycine of ubiquitin and another protein. [GOC:jh2, ISBN:0120793709]	deubiquitinase EXACT [GOC:vw, PMID:19261746]			GO:0004843;	0	GO:0005575	cellular_component	The part of a cell or its extracellular environment in which a gene product is located. A gene product may be located in one or more parts of a cell and its location may be as specific as a particular macromolecular complex, that is, a stable, persistent association of macromolecules that function together. [GOC:go_curators, NIF_Subcellular:sao-1337158144]	cell or subcellular entity EXACT []			GO:0005575;	0	GO:0006511	ubiquitin-dependent protein catabolic process	The chemical reactions and pathways resulting in the breakdown of a protein or peptide by hydrolysis of its peptide bonds, initiated by the covalent attachment of a ubiquitin group, or multiple ubiquitin groups, to the protein. [GOC:go_curators]	ubiquitin-dependent protein breakdown EXACT []			GO:0006511; GO:0016579;	0	UBP12	2E-066	UBP12 2e-066| Peptidase_C19R 2e-046| Peptidase_C19 2e-033| UCH 2e-031| Peptidase_C19D 3e-031| Peptidase_C19E 3e-022| UBP5 4e-020| peptidase_C19C 7e-019| Peptidase_C19K 8e-016| Peptidase_C19L 4e-014|	Ubiquitin C-terminal hydrolase	8E-070	Posttranslational modification, protein turnover, chaperones	KOG1870	UCH	3E-032	CPSF73-100_C	0.063	HELITRON-1_NVI	2E-026	12	27	9	Helitron-1_NVi	CLASS II	DNA TRANSPOSON	Helitron	Helitron-1_NVi Helitron DNA transposon from Nasonia vitripennis - consensus.	Helitron; DNA transposon; Transposable Element; Helitron-1_NVi.	Nasonia vitripennis	1864	2	2224	2	2364	2	2451	2	2545	2	2602	2	2650	2	2677	2	2676	2	2632	2	2581	2	2504	2	2375	2	2262	2	2060	2	XM_013246963_1	8344	242	86.9726	4.09643	0	16	73.0289	402	96.1984	6.87969	0	21	73.8284	4593	100	105.566	6	306	99.1605	6326	100	145.718	7	368	99.3764	242	402	4593	6326	1.835	1.38618	6.11996	8.68946	8.68946	1.4311	1.13773	11.0322	16.4515	16.4515	644	10919	11563	2566.98	8996.02	1440.55	411.055	1851.6	0	2566.98	1	1	2	0	Y	0.206676	4.83054	242	402	644	201.312	442.688	8.22371	3.73972	11.9634	0.000542547	201.312	1	1	2	0.00392276	Y	1.3205	0.7523
XP_013102418.1	M	1413	ubiquitin carboxyl-terminal hydrolase 31 isoform X2	6	XM_013246964	XM_013246964_1	4242	LOC106083738	ATG	*	NW_013172061.1	637107	757323	-	7	756481-757323 669764-669997 655706-655840 655484-655618 641638-643504 640589-641565 637107-637157	CYT		154.925	7.1			ExpAA=0.00 First60=0.00 PredHel=0 Topology=o	0						9	19.9	5	5.5	0.2		XP_013102418.1	Ubiquitin carboxyl-terminal hydrolase 31 - 10 OH-glycosylation sites	prot	SWISSP	0	86.9			uncharacterized protein LOC101898421	0.0	gi|557759550	72	79	102	Musca domestica	Ubiquitin carboxyl-terminal hydrolase 31	1E-122	Q70CQ4	30	46	87	Homo sapiens	ubiquitin carboxyl-terminal hydrolase 31 isoform X2	0.0	gi|907652364	100	100	100	Stomoxys calcitrans	ubiquitin carboxyl-terminal hydrolase 31 isoform X2	0.0	gi|907652364	100	100	100	Stomoxys calcitrans	probable ubiquitin carboxyl-terminal hydrolase	7E-015	gi|311977702	28	40	42	Acanthamoeba polyphaga mimivirus	Ubiquitin specific protease 15/31 - Drosophila melanogaster - cellular_component - ubiquitin-dependent protein catabolic process - ubiquitin-specific protease activity - protein deubiquitination	0	GO:0004843	thiol-dependent ubiquitin-specific protease activity	Catalysis of the thiol-dependent hydrolysis of a peptide bond formed by the C-terminal glycine of ubiquitin and another protein. [GOC:jh2, ISBN:0120793709]	deubiquitinase EXACT [GOC:vw, PMID:19261746]			GO:0004843;	0	GO:0005575	cellular_component	The part of a cell or its extracellular environment in which a gene product is located. A gene product may be located in one or more parts of a cell and its location may be as specific as a particular macromolecular complex, that is, a stable, persistent association of macromolecules that function together. [GOC:go_curators, NIF_Subcellular:sao-1337158144]	cell or subcellular entity EXACT []			GO:0005575;	0	GO:0006511	ubiquitin-dependent protein catabolic process	The chemical reactions and pathways resulting in the breakdown of a protein or peptide by hydrolysis of its peptide bonds, initiated by the covalent attachment of a ubiquitin group, or multiple ubiquitin groups, to the protein. [GOC:go_curators]	ubiquitin-dependent protein breakdown EXACT []			GO:0006511; GO:0016579;	0	UBP12	2E-066	UBP12 2e-066| Peptidase_C19R 1e-046| Peptidase_C19 2e-033| UCH 2e-031| Peptidase_C19D 3e-031| Peptidase_C19E 3e-022| UBP5 4e-020| peptidase_C19C 6e-019| Peptidase_C19K 8e-016| Peptidase_C19L 4e-014|	Ubiquitin C-terminal hydrolase	7E-070	Posttranslational modification, protein turnover, chaperones	KOG1870	UCH	3E-032	CPSF73-100_C	0.063	HELITRON-1_NVI	1E-026	12	27	9	Helitron-1_NVi	CLASS II	DNA TRANSPOSON	Helitron	Helitron-1_NVi Helitron DNA transposon from Nasonia vitripennis - consensus.	Helitron; DNA transposon; Transposable Element; Helitron-1_NVi.	Nasonia vitripennis	1864	2	2224	2	2364	2	2451	2	2545	2	2602	2	2650	2	2677	2	2676	2	2632	2	2581	2	2504	2	2375	2	2262	2	2060	2	XM_013246964_1	8343	242	88.3781	4.18317	0	16	73.3306	402	97.7605	7.02522	0	21	74.1318	4623	100	108.1	11	306	99.1981	6413	100	150.371	7	368	99.4719	242	402	4623	6413	1.86615	1.40971	6.26449	8.95848	8.95848	1.45539	1.15704	11.2927	16.9609	16.9609	644	11036	11680	2592.96	9087.04	1464.9	418.005	1882.91	0	2592.96	1	1	2	0	Y	0.204485	4.8823	242	402	644	201.312	442.688	8.22371	3.73972	11.9634	0.000542547	201.312	1	1	2	0.00392276	Y	1.3205	0.7523
XP_013107513.1	M	256	venom allergen 3-like	1	XM_013252059	XM_013252059_1	771	LOC106087132	ATG	*	NW_013172312.1	17765	18658	-	3	18539-18658 18081-18475 17765-18020	SIG	19-20	28.413	4.43	26.077	4.38	ExpAA=10.78 First60=10.78 PredHel=0 Topology=o	0												XP_013107513.1	Conserved secreted protein precursor	s/ucs	KOG	0	100			venom allergen 3-like	2E-082	gi|557773185	58	72	99	Musca domestica	Venom allergen 3	2E-019	P35778	29	47	100	Solenopsis invicta	venom allergen 3-like	1E-150	gi|907687341	100	100	100	Stomoxys calcitrans	venom allergen 3-like	1E-150	gi|907687339	100	100	100	Stomoxys calcitrans								Antigen 5-related 2 - Drosophila melanogaster - extracellular region - biological_process - molecular_function	4e-77	GO:0003674	molecular_function	Elemental activities, such as catalysis or binding, describing the actions of a gene product at the molecular level. A given gene product may exhibit one or more molecular functions. [GOC:go_curators]	molecular function EXACT []			GO:0003674;	4e-77	GO:0005576	extracellular region	The space external to the outermost structure of a cell. For cells without external protective or external encapsulating structures this refers to space outside of the plasma membrane. This term covers the host cell environment outside an intracellular parasite. [GOC:go_curators]	extracellular EXACT []			GO:0005576;	4e-77	GO:0008150	biological_process	Any process specifically pertinent to the functioning of integrated living units: cells, tissues, organs, and organisms. A process is a collection of molecular events with a defined beginning and end. [GOC:go_curators, GOC:isa_complete]	biological process EXACT []			GO:0008150;	4e-77	SCP_euk	2E-032	SCP_euk 2e-032| SCP 6e-023| CAP 1e-011| SCP 4e-007| SCP_CRISP 5e-006| SCP_GLIPR-1_like 1e-005| SCP_GAPR-1_like 2e-004| SCP_HrTT-1 2e-004| SCP_PR-1_like 0.001| SCP_PRY1_like |	Defense-related protein containing SCP domain	2E-038	Function unknown	KOG3017	CAP	3E-012	SCP	6E-025													48	26	59	25	60	25	52	25	51	24	42	24	58	17	66	14	54	14	346	6	891	4	2877	2	2743	2	2610	2	2404	2	XM_013252059_1	12888	6	22.3087	0.324254	0	4	41.6667	9	3.37224	0.302205	0	9	25.8889	14	65.2399	1.70558	0	6	93.9286	3	39.0402	0.390402	0	1	100.333	6	9	14	3	0.254565	0.173645	0.104377	0.0230574	0.254565	0.198533	0.142522	0.188157	0.043654	0.198533	15	17	32	7.10399	24.896	8.77633	2.5043	11.2806	0.000783201	7.10399	1	1	2	0.000973527	Y	2.92043	0.303181	6	9	15	4.68894	10.3111	0.366582	0.166703	0.533285	0.465229	4.68894			0	0.814441		1.31941	0.584677
XP_013107514.1	M	256	venom allergen 3-like	1	XM_013252060	XM_013252060_1	771	LOC106087132	ATG	*	NW_013172312.1	17765	18658	-	3	18539-18658 18081-18475 17765-18020	SIG	19-20	28.073	4.43	26.076	4.38	ExpAA=10.78 First60=10.78 PredHel=0 Topology=o	0												XP_013107514.1	Conserved secreted protein precursor	s/ucs	KOG	0	100			venom allergen 3-like	2E-082	gi|557773185	58	72	99	Musca domestica	Venom allergen 3	2E-019	P35778	29	47	100	Solenopsis invicta	venom allergen 3-like	1E-150	gi|907687341	100	100	100	Stomoxys calcitrans	venom allergen 3-like	1E-150	gi|907687339	100	100	100	Stomoxys calcitrans								Antigen 5-related 2 - Drosophila melanogaster - extracellular region - biological_process - molecular_function	4e-77	GO:0003674	molecular_function	Elemental activities, such as catalysis or binding, describing the actions of a gene product at the molecular level. A given gene product may exhibit one or more molecular functions. [GOC:go_curators]	molecular function EXACT []			GO:0003674;	4e-77	GO:0005576	extracellular region	The space external to the outermost structure of a cell. For cells without external protective or external encapsulating structures this refers to space outside of the plasma membrane. This term covers the host cell environment outside an intracellular parasite. [GOC:go_curators]	extracellular EXACT []			GO:0005576;	4e-77	GO:0008150	biological_process	Any process specifically pertinent to the functioning of integrated living units: cells, tissues, organs, and organisms. A process is a collection of molecular events with a defined beginning and end. [GOC:go_curators, GOC:isa_complete]	biological process EXACT []			GO:0008150;	4e-77	SCP_euk	2E-032	SCP_euk 2e-032| SCP 6e-023| CAP 1e-011| SCP 4e-007| SCP_CRISP 5e-006| SCP_GLIPR-1_like 1e-005| SCP_GAPR-1_like 2e-004| SCP_HrTT-1 2e-004| SCP_PR-1_like 0.001| SCP_PRY1_like |	Defense-related protein containing SCP domain	2E-038	Function unknown	KOG3017	CAP	3E-012	SCP	6E-025													48	26	59	25	60	25	52	25	51	24	42	24	58	17	66	14	54	14	346	6	891	4	2877	2	2743	2	2610	2	2404	2	XM_013252060_1	12887	6	22.3087	0.324254	0	4	41.6667	9	3.37224	0.302205	0	9	25.8889	14	65.2399	1.70558	0	6	93.9286	3	39.0402	0.390402	0	1	100.333	6	9	14	3	0.254565	0.173645	0.104377	0.0230574	0.254565	0.198533	0.142522	0.188157	0.043654	0.198533	15	17	32	7.10399	24.896	8.77633	2.5043	11.2806	0.000783201	7.10399	1	1	2	0.000973527	Y	2.92043	0.303181	6	9	15	4.68894	10.3111	0.366582	0.166703	0.533285	0.465229	4.68894			0	0.814441		1.31941	0.584677
XP_013114335.1	M	380	cytochrome P450 6g1-like isoform X2	4	XM_013258881	XM_013258881_1	1143	LOC106092117	ATG	*	NW_013173094.1	84831	89354	+	3	84831-84851 84962-85747 89019-89354	CYT		43.021	7.69			ExpAA=1.06 First60=0.00 PredHel=0 Topology=o	0												XP_013114335.1	cytochrome P450 6g1-like - probable fragment	detox/ox	NR-LIGHT	9e-97	69.6			cytochrome P450 6g1-like	9E-097	gi|755894413	46	71	70	Musca domestica	Cytochrome P450 6g1	2E-090	Q9V674	44	65	70	Drosophila melanogaster	cytochrome P450 6g1-like isoform X2	0.0	gi|907729251	100	100	100	Stomoxys calcitrans	cytochrome P450 6g1-like isoform X2	0.0	gi|907729251	100	100	100	Stomoxys calcitrans	hypothetical protein MaF1660_ph0012	2E-020	gi|589892209	27	46	67	Mycobacterium phage Adler	Cyp6g1 - Drosophila melanogaster - intracellular membrane-bounded organelle - electron carrier activity - membrane - response to insecticide - response to DDT - response to organophosphorus - oxidation-reduction process - oxidoreductase activity, acting on paired donors, with incorporation or reduction of molecular oxygen - iron ion binding - heme binding - insecticide catabolic process - response to mercury ion	3e-90	GO:0009055	electron carrier activity	Any molecular entity that serves as an electron acceptor and electron donor in an electron transport chain. An electron transport chain is a process in which a series of electron carriers operate together to transfer electrons from donors to any of several different terminal electron acceptors to generate a transmembrane electrochemical gradient. [ISBN:0198506732]	2Fe-2S electron transfer carrier NARROW []				3e-90	GO:0043231	intracellular membrane-bounded organelle	Organized structure of distinctive morphology and function, bounded by a single or double lipid bilayer membrane and occurring within the cell. Includes the nucleus, mitochondria, plastids, vacuoles, and vesicles. Excludes the plasma membrane. [GOC:go_curators]	intracellular membrane-enclosed organelle EXACT []				3e-90	GO:0017085	response to insecticide	Any process that results in a change in state or activity of a cell or an organism (in terms of movement, secretion, enzyme production, gene expression, etc.) as a result of an insecticide stimulus. Insecticides are chemicals used to kill insects. [GOC:curators]	insecticide resistance RELATED []				3e-90	p450	4E-056	p450 4e-056| CypX 1e-030| PLN02738 4e-023| PLN02655 2e-022| PLN02936 6e-022| PLN02302 3e-021| PLN02687 5e-021| PTZ00404 6e-021| PLN00110 6e-020| PLN02290 2e-019|	Cytochrome P450 CYP3/CYP5/CYP6/CYP9 subfamilies	1E-093	Secondary metabolites biosynthesis, transport and catabolism	KOG0158	p450	7E-057	ACTIN	1.3													2	254	3	254	3	248	2	243	2	209	2	116	1	94	24	21	141	10	1076	4	11468	1	11820	1	12271	1	12759	1	13467	1	XM_013258881_1	18987	9	40.3325	0.590551	0	3	75	14	51.3561	0.916885	0	4	74.8571	18	51.1811	1.48469	0	10	94.2778	11	52.7559	0.952756	0	5	99	9	14	18	11	0.257572	0.182203	0.090523	0.0570283	0.257572	0.200878	0.149546	0.163182	0.10797	0.200878	23	29	52	11.544	40.456	11.3687	3.24402	14.6127	0.000132019	11.544	1	1	2	0.000167561	Y	2.68679	0.344794	9	14	23	7.18971	15.8103	0.455813	0.20728	0.663093	0.41547	7.18971	1		1	0.757198		1.31941	0.636648
XP_013116750.1	M	195	GTP-binding protein Rhes-like	0	XM_013261296	XM_013261296_1	588	LOC106094111	ATG	*	NW_013173988.1	48558	71614	-	3	71426-71614 51718-51810 48558-48863	CYT		21.331	6.4			ExpAA=0.01 First60=0.01 PredHel=0 Topology=o	0						10	19	3.1	4.1	.		XP_013116750.1	Ras-related GTPase - probable fragment - 10 OH-glycosylation sites	st	KOG	2e-26	60.7			GTP-binding protein Di-Ras2	8E-094	gi|557772801	91	92	97	Musca domestica	GTP-binding protein Rhes	4E-013	Q96D21	36	56	47	Homo sapiens	GTP-binding protein Rhes-like	1E-105	gi|907743788	100	100	100	Stomoxys calcitrans	GTP-binding protein Rhes-like	1E-105	gi|907743788	100	100	100	Stomoxys calcitrans								Drosophila melanogaster - GTPase activity - biological_process - cellular_component - membrane - small GTPase mediated signal transduction - GTP binding	5e-82	GO:0003924	GTPase activity	Catalysis of the reaction: GTP + H2O = GDP + phosphate. [ISBN:0198547684]	ARF small monomeric GTPase activity NARROW []				5e-82	GO:0005575	cellular_component	The part of a cell or its extracellular environment in which a gene product is located. A gene product may be located in one or more parts of a cell and its location may be as specific as a particular macromolecular complex, that is, a stable, persistent association of macromolecules that function together. [GOC:go_curators, NIF_Subcellular:sao-1337158144]	cell or subcellular entity EXACT []				5e-82	GO:0008150	biological_process	Any process specifically pertinent to the functioning of integrated living units: cells, tissues, organs, and organisms. A process is a collection of molecular events with a defined beginning and end. [GOC:go_curators, GOC:isa_complete]	biological process EXACT []				5e-82	Ras_dva	4E-049	Ras_dva 4e-049| Ras 2e-025| RAS 7e-022| small_GTPase 2e-021| Ras 1e-018| Rhes_like 7e-018| RheB 2e-017| Rab 1e-016| ARHI_like 3e-015| RSR1 7e-015|	Ras-related GTPase	2E-026	General function prediction only	KOG0395	Ras	3E-019	RAS	8E-024													1	5170	1	1550	6	118	6	111	1416	3	1426	3	10787	1	11287	1	11759	1	12176	1	12609	1	13017	1	13522	1	14063	1	14863	1	XM_013261296_1	21148	9	51.7007	0.991497	0	4	64.7778	14	68.8776	1.7466	0	5	73.3571	22	62.585	3.03061	0	13	81	14	92.1769	2.16837	0	6	91.0714	9	14	22	14	0.500688	0.35418	0.215069	0.141089	0.500688	0.390482	0.290699	0.387696	0.267121	0.390482	23	36	59	13.098	45.902	7.48588	2.13607	9.62195	0.00192265	13.098	1	1	2	0.00236021	Y	2.17848	0.42802	9	14	23	7.18971	15.8103	0.455813	0.20728	0.663093	0.41547	7.18971	1		1	0.757198		1.31941	0.636648
XP_013113109.1	M	272	trypsin 3A1-like	0	XM_013257655	XM_013257655_1	819	LOC106091200	ATG	*	NW_013172869.1	20903	21721	+	1	20903-21721	SIG	28-29	30.279	6.7	27.379	6.47	ExpAA=9.90 First60=8.42 PredHel=0 Topology=o	0						0	15.1	8.1	3.3	.		XP_013113109.1	trypsin 3A1 - signalP detected	s/protease	NR-LIGHT	2e-76	97.7			trypsin 3A1	2E-076	gi|557771419	52	69	98	Musca domestica	Trypsin-4	4E-045	P35038	42	60	86	Anopheles gambiae	trypsin 3A1-like	1E-158	gi|907722420	100	100	100	Stomoxys calcitrans	trypsin 3A1-like	1E-158	gi|907722420	100	100	100	Stomoxys calcitrans	unknown	2E-041	gi|48843635	39	55	91	Neodiprion lecontei nucleopolyhedrovirus	Drosophila melanogaster - serine-type endopeptidase activity - proteolysis	3e-58	GO:0004252	serine-type endopeptidase activity	Catalysis of the hydrolysis of internal, alpha-peptide bonds in a polypeptide chain by a catalytic mechanism that involves a catalytic triad consisting of a serine nucleophile that is activated by a proton relay involving an acidic residue (e.g. aspartate or glutamate) and a basic residue (usually histidine). [GOC:mah, http://merops.sanger.ac.uk/about/glossary.htm#CATTYPE, ISBN:0716720094]	blood coagulation factor activity RELATED []	EC:3.4.21		GO:0004252; GO:0004252; GO:0004252;	7e-45	GO:0005737	cytoplasm	All of the contents of a cell excluding the plasma membrane and nucleus, but including other subcellular structures. [ISBN:0198547684]				GO:0005737;	7e-45									Tryp_SPc	4E-069	Tryp_SPc 4e-069| Tryp_SPc 4e-066| Trypsin 5e-049| COG5640 9e-016| Trypsin_2 0.002| hypothetical_protein_BACCELL_00210 | conserved_hypothetical_protein | Trp_oprn_chp | COG3591 | SIN3 |	Trypsin	9E-073	Amino acid transport and metabolism	KOG3627	Trypsin	1E-049	Tryp_SPc	4E-071													1	5170	4	229	4	227	3	215	3	168	1	124	9457	1	9885	1	10275	1	10612	1	10981	1	11304	1	11705	1	12150	1	12792	1	XM_013257655_1	17899	36	86.6911	3.20635	0	12	72.9444	59	91.8193	5.20024	0	14	72.1864	115	100	12.9609	3	33	92.3043	60	100	6.21612	1	30	84.85	36	59	115	60	1.43787	1.07162	0.807136	0.434121	1.43787	1.12139	0.879551	1.45499	0.821911	1.45499	95	175	270	59.9399	210.06	20.5074	5.8517	26.3591	2.83486e-07	59.9399	1	1	2	3.79571e-07	Y	1.89164	0.520163	36	59	95	29.6966	65.3034	1.33795	0.608432	1.94638	0.162977	29.6966	1		1	0.406944		1.31941	0.725139
XP_013097823.1	M	428	phospholipase A1 1	3	XM_013242369	XM_013242369_1	1287	LOC106080805	ATG	*	NW_013171931.1	1360883	1373105	-	3	1373015-1373105 1372620-1372908 1360883-1361789	SIG	38-39	48.824	6.51	44.429	6.08	ExpAA=18.84 First60=18.52 PredHel=1 Topology=i13-35o	1	5.1	91.8	3		393	0	15	6.3	5.1	.		XP_013097823.1	phospholipase A1 1 - signalP detected	s/met/lipd phospholipase	REFSEQ-INVERTEBRATE	0	100			LOW QUALITY PROTEIN: phospholipase A1 2	1E-179	gi|755863656	79	87	98	Musca domestica	Probable phospholipase A1 magnifin	1E-025	P0CH47	32	47	79	Vespa magnifica	phospholipase A1 1	0.0	gi|907624138	100	100	100	Stomoxys calcitrans	phospholipase A1 1	0.0	gi|907624138	100	100	100	Stomoxys calcitrans	hypothetical protein TNAV2c_gp132	4E-026	gi|116326818	32	53	62	Trichoplusia ni ascovirus 2c	Drosophila melanogaster - cellular_component - carboxylic ester hydrolase activity - lipid catabolic process - lipase activity	0	GO:0052689	carboxylic ester hydrolase activity	Catalysis of the hydrolysis of a carboxylic ester bond. [EC:3.1.1, EC:3.1.1.1, GOC:curators]	Ali-esterase activity RELATED [EC:3.1.1.1]	EC:3.1.1	KEGG:R00630	GO:0052689; GO:0016298;	1e-112	GO:0005575	cellular_component	The part of a cell or its extracellular environment in which a gene product is located. A gene product may be located in one or more parts of a cell and its location may be as specific as a particular macromolecular complex, that is, a stable, persistent association of macromolecules that function together. [GOC:go_curators, NIF_Subcellular:sao-1337158144]	cell or subcellular entity EXACT []			GO:0005575;	1e-112	GO:0016042	lipid catabolic process	The chemical reactions and pathways resulting in the breakdown of lipids, compounds soluble in an organic solvent but not, or sparingly, in an aqueous solvent. [GOC:go_curators]	lipid breakdown EXACT []			GO:0016042;	1e-112	Pancreat_lipase	3E-084	Pancreat_lipase_like 3e-084| Lipase 2e-039| Lipoprotein_lipase 8e-021| Lipase 1e-015| Abhydrolase_6 0.001| Esterase_713_like-2 | MhpC | Ketoacyl-synt_C | Sfi1 | PKS |	Histone acetyltransferase SAGA, TRRAP/TRA1 component, PI-3 kinase superfamily	1.6	Signal transduction mechanisms, Chromatin structure and dynamics, Replication, recombination and repair, Cell cycle control, cell division, chromosome partitioning	KOG0889	Lipase	3E-040	Glyco_32	0.069													18	57	27	55	23	55	2185	2	2263	2	2305	2	4965	1	5114	1	5232	1	5303	1	5329	1	5361	1	5342	1	5307	1	5261	1	XM_013242369_1	4266	15	47.9409	0.830614	0	5	71.2667	24	49.4172	1.34654	0	9	72.2083	42	87.7234	3.18648	0	9	97.6429	34	84.46	2.6014	0	11	98.4706	15	24	42	34	0.381254	0.2774	0.187587	0.156547	0.381254	0.297337	0.22768	0.338156	0.296386	0.338156	39	76	115	25.53	89.47	7.10702	2.02796	9.13498	0.00250769	25.53	1	1	2	0.00306581	Y	1.77501	0.542158	15	24	39	12.1912	26.8088	0.647114	0.294274	0.941388	0.331921	12.1912	1		1	0.654323		1.31941	0.682123
XP_013116975.1	M	322	mitochondrial ribosome-associated GTPase 2 isoform X2	0	XM_013261521	XM_013261521_1	969	LOC106094314	ATG	*	NW_013174161.1	42065	43033	-	1	42065-43033	CYT		35.073	8.07			ExpAA=0.03 First60=0.00 PredHel=0 Topology=o	0						0	9.3	11.5	4.7	.		XP_013116975.1	mitochondrial ribosome-associated GTPase 2 isoform X2	met/energy	REFSEQ-INVERTEBRATE	0	100			mitochondrial ribosome-associated GTPase 2	1E-162	gi|557778054	84	94	84	Musca domestica	Mitochondrial ribosome-associated GTPase 2	7E-082	Q5RDW1	46	66	76	Pongo abelii	mitochondrial ribosome-associated GTPase 2 isoform X2	0.0	gi|907744473	100	100	100	Stomoxys calcitrans	mitochondrial ribosome-associated GTPase 2 isoform X1	0.0	gi|907744469	100	100	85	Stomoxys calcitrans								Drosophila melanogaster - GTP binding - GTPase activity - magnesium ion binding	0	GO:0003924	GTPase activity	Catalysis of the reaction: GTP + H2O = GDP + phosphate. [ISBN:0198547684]	ARF small monomeric GTPase activity NARROW []			GO:0005525; GO:0003924; GO:0000287; GO:0003924; GO:0005525; GO:0000287; GO:0003924;	1e-81	GO:0005743	mitochondrial inner membrane	The inner, i.e. lumen-facing, lipid bilayer of the mitochondrial envelope. It is highly folded to form cristae. [GOC:ai]	inner mitochondrial membrane EXACT []			GO:0005743; GO:0005759; GO:0005761;	1e-81	GO:0044065	regulation of respiratory system process	Any process that modulates the frequency, rate or extent of a respiratory system process, an organ system process carried out by any of the organs or tissues of the respiratory system. [GOC:jl]				GO:0044065; GO:0070129;	1e-81	obgE	1E-104	obgE e-104| Obg_CgtA e-101| obgE 9e-099| Obg 3e-097| obgE 4e-086| obgE 7e-078| Obg 5e-064| Obg_like 9e-033| GTP1_OBG 1e-030| MMR_HSR1 2e-023|	Predicted GTP-binding protein (ODN superfamily)	1E-111	General function prediction only	KOG1489	GTP1_OBG	2E-031	RAB	1E-004													1	5170	1314	3	1374	3	1378	3	1413	3	3546	2	3657	2	3707	2	3729	2	3713	2	3668	2	3616	2	3468	2	14210	1	15012	1	XM_013261521_1	21347	39	87.8225	2.96388	0	10	73.641	64	98.5552	4.91434	0	13	74.4062	270	99.484	27.4376	0	74	98.4704	232	91.2281	23.6997	0	66	98.9871	39	64	270	232	1.31657	0.982493	1.60167	1.41876	1.60167	1.02678	0.806397	2.88726	2.6861	2.88726	103	502	605	134.31	470.69	7.29883	2.0827	9.38153	0.00219183	134.31	1	1	2	0.00268273	Y	0.717623	1.37735	39	64	103	32.1974	70.8026	1.43725	0.653586	2.09083	0.148185	32.1974	1		1	0.378256		1.31941	0.727598
XP_013111512.1	M	425	actin-like protein 6B isoform X2	1	XM_013256058	XM_013256058_1	1278	LOC106090022	ATG	*	NW_013172641.1	76308	77715	+	3	76308-76506 76576-77418 77480-77715	CYT		47.55	5.44			ExpAA=0.33 First60=0.00 PredHel=0 Topology=o	0						0	13.6	6.8	4.9	.		XP_013111512.1	actin-like protein 6B	cs	NR-LIGHT	0	100			actin-like protein 6B	0.0	gi|557767146	96	97	100	Musca domestica	Actin-like protein 6B	1E-138	P86173	53	73	102	Rattus norvegicus	actin-like protein 6B isoform X2	0.0	gi|907712055	100	100	100	Stomoxys calcitrans	actin-like protein 6B isoform X2	0.0	gi|907712055	100	100	100	Stomoxys calcitrans								Brahma associated protein 55kD - Drosophila melanogaster - chromatin remodeling - positive regulation of transcription, DNA-templated - brahma complex - transcription coactivator activity - Ino80 complex - DNA repair - mitotic cytokinesis - NuA4 histone acetyltransferase complex - histone acetylation - histone exchange - dendrite morphogenesis - muscle organ development - PBAF complex - mitotic nuclear division - dendrite guidance - positive regulation of gene silencing by miRNA - regulation of transcription from RNA polymerase II promoter	0	GO:0003713	transcription coactivator activity	Interacting selectively and non-covalently with a activating transcription factor and also with the basal transcription machinery in order to increase the frequency, rate or extent of transcription. Cofactors generally do not bind the template nucleic acid, but rather mediate protein-protein interactions between activating transcription factors and the basal transcription machinery. [GOC:txnOH, PMID:10213677, PMID:16858867]	transcription co-activator activity EXACT []			GO:0003713;	0	GO:0035060	brahma complex	A SWI/SNF-type complex that contains the ATPase product of the Drosophila brahma gene, or an ortholog thereof. [GOC:bf, PMID:10809665, PMID:12482982]	BRM complex EXACT []			GO:0035060; GO:0031011; GO:0035267; GO:0070604;	0	GO:0006338	chromatin remodeling	Dynamic structural changes to eukaryotic chromatin occurring throughout the cell division cycle. These changes range from the local changes necessary for transcriptional regulation to global changes necessary for chromosome segregation. [GOC:jid, PMID:12697820]	chromatin modeling EXACT []			GO:0006338; GO:0045893; GO:0006281; GO:0000281; GO:0016573; GO:0043486; GO:0048813; GO:0007517; GO:0007067; GO:0070983; GO:2000637; GO:0006357;	0	Actin	1E-136	Actin e-136| ACTIN 1e-094| PTZ00004 3e-070| COG5277 9e-066| PTZ00281 8e-063| PTZ00466 9e-055| PTZ00452 6e-049| PTZ00280 8e-038| NBD_sugar-kinase_HSP70_actin 1e-011| carboxyl-terminal_protease_family_prot... 33 0.33 |	Actin-related protein - Arp4p/Act3p	1E-175	Cytoskeleton	KOG0679	Actin	1E-137	ACTIN	1E-096													119	14	144	14	140	14	118	14	118	13	131	12	3268	2	3307	2	3316	2	3286	2	3241	2	3179	2	3048	2	2905	2	2675	2	XM_013256058_1	16473	63	91.3146	3.56886	0	16	72.4444	104	97.1049	5.94131	0	14	73.125	335	99.8435	25.8138	0	89	98.5134	499	99.6088	38.6768	0	132	99.1102	63	104	335	499	1.61254	1.21053	1.50677	2.31373	2.31373	1.25761	0.993562	2.71619	4.38053	4.38053	167	834	1001	222.222	778.778	13.7225	3.91567	17.6382	2.67174e-05	222.222	1	1	2	3.45053e-05	Y	0.700902	1.41654	63	104	167	52.2035	114.796	2.23287	1.0154	3.24827	0.0714988	52.2035	1		1	0.225167		1.31941	0.738966
XP_013100759.1	M	521	peptidyl-prolyl cis-trans isomerase-like 2	4	XM_013245305	XM_013245305_1	1566	LOC106082656	ATG	*	NW_013172013.1	371275	373201	-	4	373170-373201 372151-373102 371945-372096 371275-371704	CYT		59.863	8.15			ExpAA=0.49 First60=0.01 PredHel=0 Topology=o	0						0	11.9	6.3	3.8	.		XP_013100759.1	Cyclophilin type peptidyl-prolyl cis-trans isomerase	pm	KOG	3e-54	89.6			peptidyl-prolyl cis-trans isomerase-like 2	0.0	gi|557755483	88	93	100	Musca domestica	Peptidyl-prolyl cis-trans isomerase-like 2	1E-167	Q9D787	54	73	101	Mus musculus	peptidyl-prolyl cis-trans isomerase-like 2	0.0	gi|907643273	100	100	100	Stomoxys calcitrans	peptidyl-prolyl cis-trans isomerase-like 2	0.0	gi|907643273	100	100	100	Stomoxys calcitrans	putative cyclophilin type peptydyl-prolyl cis-trans isomerase	4E-030	gi|672551188	46	64	66	Aureococcus anophagefferens virus	Drosophila melanogaster - peptidyl-prolyl cis-trans isomerase activity - protein peptidyl-prolyl isomerization - protein folding - protein polyubiquitination - ubiquitin-protein transferase activity - nucleus - catalytic step 2 spliceosome - mRNA splicing, via spliceosome	0	GO:0003755	peptidyl-prolyl cis-trans isomerase activity	Catalysis of the reaction: peptidyl-proline (omega=180) = peptidyl-proline (omega=0). [EC:5.2.1.8]	cis-trans proline isomerase activity EXACT []	EC:5.2.1.8		GO:0003755; GO:0004842;	0	GO:0005634	nucleus	A membrane-bounded organelle of eukaryotic cells in which chromosomes are housed and replicated. In most cells, the nucleus contains all of the cell's chromosomes except the organellar chromosomes, and is the site of RNA synthesis and processing. In some species, or in specialized cell types, RNA metabolism or DNA replication may be absent. [GOC:go_curators]	cell nucleus EXACT []			GO:0005634; GO:0071013;	0	GO:0000413	protein peptidyl-prolyl isomerization	The modification of a protein by cis-trans isomerization of a proline residue. [GOC:krc, PMID:16959570]	protein proline isomerization EXACT []			GO:0000413; GO:0006457; GO:0000209; GO:0000398;	0	cyclophilin_RIN	6E-085	cyclophilin_RING 6e-085| Cyclophilin_PPIL3_like 1e-063| cyclophilin 6e-058| cyclophilin_WD40 2e-056| PpiB 2e-050| Pro_isomerase 1e-049| cyclophilin_SpCYP2_like 8e-049| cyclophilin_CeCYP16-like 5e-047| cyclophilin_ABH_like 2e-042| cyclophilin_RRM 2e-037|	Cyclophilin type, U box-containing peptidyl-prolyl cis-trans isomerase	0.0	Posttranslational modification, protein turnover, chaperones	KOG0883	Pro_isomerase	2E-050	Ubox	1E-004													3501	1	4232	1	4636	1	4953	1	5264	1	5497	1	5771	1	5967	1	6120	1	6235	1	6333	1	6418	1	6467	1	6514	1	6587	1	XM_013245305_1	6829	30	64.751	1.43103	0	7	74.7	49	76.8199	2.29693	0	8	73.4082	204	83.9719	12.8895	0	38	98.9461	269	98.7867	17.03	0	40	99.1413	30	49	204	269	0.626659	0.465455	0.748809	1.0179	1.0179	0.488726	0.38203	1.34985	1.92716	1.92716	79	473	552	122.544	429.456	15.4725	4.41504	19.8876	8.2132e-06	122.544	1	1	2	1.07195e-05	Y	0.584085	1.68711	30	49	79	24.6951	54.3049	1.13959	0.518225	1.65781	0.197899	24.6951	1		1	0.459019		1.31941	0.718796
XP_013115621.1	M	303	uncharacterized protein LOC106093152	1	XM_013260167	XM_013260167_1	912	LOC106093152	ATG	*	NW_013173481.1	16137	20911	-	4	20642-20911 20333-20568 20068-20265 16137-16344	CYT		35.267	6.97			ExpAA=0.07 First60=0.00 PredHel=0 Topology=o	0						1	10.9	5	3.3	.		XP_013115621.1	Unknown product	uk						uncharacterized protein LOC101899689	2E-097	gi|557767300	56	77	96	Musca domestica	Glycine N-acyltransferase	0.41	Q2KIR7	17	41	59	Bos taurus	uncharacterized protein LOC106093152	1E-174	gi|907736019	100	100	100	Stomoxys calcitrans	uncharacterized protein LOC106093152	1E-174	gi|907736019	100	100	100	Stomoxys calcitrans								Drosophila melanogaster - transferase activity, transferring acyl groups other than amino-acyl groups	2e-75	GO:0008080	N-acetyltransferase activity	Catalysis of the transfer of an acetyl group to a nitrogen atom on the acceptor molecule. [GOC:ai]		EC:2.3.1.-		GO:0016747; GO:0008080; GO:0008080;	5e-20																	FR47	1E-015	FR47 1e-015| Acetyltransf_3 2e-005| Acetyltransf_1 | M3A_TOP | ATP_bind_3 | MYSc_Myh15_mammals | REB1 | RimL | PflX | PRK08099 |	Uncharacterized conserved protein	0.12	General function prediction only	KOG4584	FR47	8E-020	Gp_dh_N	0.27													101	16	125	16	130	15	136	13	121	13	9755	1	10341	1	10817	1	11263	1	11651	1	12061	1	12432	1	12903	1	13408	1	14168	1	XM_013260167_1	20122	6	33.2237	0.475877	0	2	72.3333	9	33.3333	0.735746	0	4	74.5556	53	93.3114	5.71601	0	16	98.3585	43	87.0614	4.69189	0	10	99.5116	6	9	53	43	0.215208	0.146798	0.334052	0.279394	0.334052	0.167839	0.120487	0.602181	0.52897	0.602181	15	96	111	24.642	86.358	3.77273	1.07654	4.84927	0.0276579	24.642	1	1	2	0.0324511	Y	0.541935	1.71208	6	9	15	4.68894	10.3111	0.366582	0.166703	0.533285	0.465229	4.68894			0	0.814441		1.31941	0.584677
XP_013117338.1	M	542	uncharacterized protein LOC106094648	1	XM_013261884	XM_013261884_1	1629	LOC106094648	ATG	*	NW_013174509.1	26365	48132	-	3	47932-48132 47612-47790 26365-27036	CYT		61.82	8.57			ExpAA=209.34 First60=7.34 PredHel=9 Topology=i59-81o110-129i149-171o175-197i204-226o231-249i277-299o355-377i384-406o	9	35.2	42.4	22.3			5	14.4	2.8	4.6	.		XP_013117338.1	Unknown product - 10 predicted membrane helices	uk membrane						uncharacterized protein LOC101898706	0.0	gi|755865768	73	85	38	Musca domestica	Protein DETOXIFICATION 55	0.14	Q9FH21	25	44	28	Arabidopsis thaliana	uncharacterized protein LOC106094648	0.0	gi|907747131	100	100	100	Stomoxys calcitrans	uncharacterized protein LOC106094648	0.0	gi|907747131	100	100	100	Stomoxys calcitrans								Chitin synthase 2 - Drosophila melanogaster - chitin synthase activity	0	GO:0004100	chitin synthase activity	Catalysis of the reaction: UDP-N-acetyl-D-glucosamine + [->4)-N-acetyl-beta-D-glucosaminyl-(1-](n) = UDP + [->4)-N-acetyl-beta-D-glucosaminyl-(1-](n+1). [EC:2.4.1.16]	chitin synthetase activity EXACT [EC:2.4.1.16]	EC:2.4.1.16			4e-81	GO:0016021	integral component of membrane	The component of a membrane consisting of the gene products and protein complexes having at least some part of their peptide sequence embedded in the hydrophobic region of the membrane. [GOC:dos, GOC:go_curators]	integral to membrane NARROW []				4e-81	GO:0007443	Malpighian tubule morphogenesis	The process in which the anatomical structures of the Malpighian tubule are generated and organized. This process takes place entirely during the embryonic phase. A Malpighian tubule is a fine, thin-walled excretory tubule in insects which leads into the posterior part of the gut. [GOC:bf, ISBN:0582227089]					4e-81	DUF2254	4.9	DUF2254 |	Chitin synthase/hyaluronan synthase (glycosyltransferases)	4E-021	Cell wall/membrane/envelope biogenesis	KOG2571	DUF2254	0.93	DZF	0.43													6176	1	7488	1	8397	1	9123	1	9855	1	10420	1	11052	1	11568	1	12062	1	12486	1	12938	1	13353	1	13876	1	14439	1	15258	1	XM_013261884_1	21670	12	25.5371	0.522406	0	5	70.9167	19	36.5255	0.856967	0	6	73.4737	92	97.6059	5.56783	0	19	98.587	108	96.0712	6.33824	0	16	95.6019	12	19	92	108	0.24097	0.173503	0.324638	0.392868	0.392868	0.18793	0.142405	0.585211	0.743807	0.743807	31	200	231	51.2819	179.718	8.02147	2.2889	10.3104	0.00132284	51.2819	1	1	2	0.00163274	Y	0.540497	1.78342	12	19	31	9.69047	21.3095	0.550428	0.250306	0.800734	0.370874	9.69047	1		1	0.699144		1.31941	0.664632
XP_013108021.1	M	532	uncharacterized protein LOC106087510	1	XM_013252567	XM_013252567_1	1599	LOC106087510	ATG	*	NW_013172342.1	331710	337510	-	8	337013-337510 333124-333181 333016-333069 332788-332951 332567-332720 332187-332503 331973-332126 331710-331909	CYT		60.672	8.32			ExpAA=0.00 First60=0.00 PredHel=0 Topology=o	0												XP_013108021.1	Unknown product	uk						uncharacterized protein LOC101459469	3E-019	gi|498962057	24	43	114	Ceratitis capitata	Extracellular matrix-binding protein ebh	0.001	Q8NWQ6	21	38	4	Staphylococcus aureus (strain MW2)	uncharacterized protein LOC106087510	0.0	gi|907690841	100	100	100	Stomoxys calcitrans	uncharacterized protein LOC106087510	0.0	gi|907690841	100	100	100	Stomoxys calcitrans								Drosophila melanogaster - biological_process - cellular_component - molecular_function	2e-05	GO:0003674	molecular_function	Elemental activities, such as catalysis or binding, describing the actions of a gene product at the molecular level. A given gene product may exhibit one or more molecular functions. [GOC:go_curators]	molecular function EXACT []				2e-05	GO:0005575	cellular_component	The part of a cell or its extracellular environment in which a gene product is located. A gene product may be located in one or more parts of a cell and its location may be as specific as a particular macromolecular complex, that is, a stable, persistent association of macromolecules that function together. [GOC:go_curators, NIF_Subcellular:sao-1337158144]	cell or subcellular entity EXACT []				2e-05	GO:0008150	biological_process	Any process specifically pertinent to the functioning of integrated living units: cells, tissues, organs, and organisms. A process is a collection of molecular events with a defined beginning and end. [GOC:go_curators, GOC:isa_complete]	biological process EXACT []				2e-05	zf-AD	1E-009	zf-AD 1e-009| zf-AD 5e-009| PRK07590 | PRK08617 | M20_dipept_like_CNDP | STKc_PDK1 | Cfa | enACPred_II | COG5339 | PTZ00153 |	Microtubule-associated protein Bicaudal-D	1.7	Intracellular trafficking, secretion, and vesicular transport	KOG0999	zf-AD	2E-010	zf-AD	3E-013													1	5170	466	7	478	7	455	7	2891	2	7418	1	7843	1	8179	1	8475	1	8709	1	8953	1	9199	1	9466	1	9746	1	10149	1	XM_013252567_1	13341	18	46.2789	0.744215	0	7	66.1111	29	54.7842	1.28893	0	9	71.069	137	79.3621	8.42839	0	37	98.4088	181	86.3665	11.1488	0	42	98.4917	18	29	137	181	0.368236	0.269788	0.492498	0.67077	0.67077	0.287184	0.221433	0.887806	1.26995	1.26995	47	318	365	81.0299	283.97	14.2914	4.07801	18.3694	1.81952e-05	81.0299	1	1	2	2.35817e-05	Y	0.516339	1.89042	18	29	47	14.692	32.308	0.744813	0.338703	1.08352	0.297912	14.692	1		1	0.613759		1.31941	0.69409
XP_013114075.1	M	1001	DNA repair endonuclease XPF	1	XM_013258621	XM_013258621_1	3006	LOC106091920	ATG	*	NW_013173043.1	98650	102092	+	8	98650-98870 98933-99094 99154-99750 99806-99960 100023-100912 100972-101220 101290-101802 101874-102092	CYT		114.66	6.1			ExpAA=0.30 First60=0.00 PredHel=0 Topology=o	0												XP_013114075.1	Structure-specific endonuclease ERCC1-XPF catalytic component XPF/ERCC4	nr	KOG	0	105.1			DNA repair endonuclease XPF	0.0	gi|557755342	85	92	99	Musca domestica	DNA repair endonuclease XPF	0.0	Q24087	68	82	99	Drosophila melanogaster	DNA repair endonuclease XPF	0.0	gi|907728417	100	100	100	Stomoxys calcitrans	DNA repair endonuclease XPF	0.0	gi|907728413	100	100	100	Stomoxys calcitrans								meiotic 9 - Drosophila melanogaster - female meiosis chromosome segregation - reciprocal meiotic recombination - nucleotide-excision repair - mismatch repair - endodeoxyribonuclease activity - protein heterodimerization activity - double-strand break repair - DNA recombination - nucleus - protein binding - meiotic chromosome segregation - resolution of meiotic recombination intermediates - protein complex - mitotic G2 DNA damage checkpoint - cellular response to DNA damage stimulus - female meiotic division - single-stranded DNA endodeoxyribonuclease activity - meiotic mismatch repair - nucleotide-excision repair factor 1 complex - nucleotide-excision repair, DNA incision, 5'-to lesion - double-strand break repair via homologous recombination - single-stranded DNA binding	0	GO:0004520	endodeoxyribonuclease activity	Catalysis of the hydrolysis of ester linkages within deoxyribonucleic acid by creating internal breaks. [GOC:mah, ISBN:0198547684]	DNA nicking activity RELATED [GOC:mah]			GO:0004520; GO:0046982; GO:0005515; GO:0000014; GO:0003697;	0	GO:0005634	nucleus	A membrane-bounded organelle of eukaryotic cells in which chromosomes are housed and replicated. In most cells, the nucleus contains all of the cell's chromosomes except the organellar chromosomes, and is the site of RNA synthesis and processing. In some species, or in specialized cell types, RNA metabolism or DNA replication may be absent. [GOC:go_curators]	cell nucleus EXACT []			GO:0005634; GO:0043234; GO:0000110;	0	GO:0016321	female meiosis chromosome segregation	The cell cycle process in which genetic material, in the form of chromosomes, is organized and then physically separated and apportioned to two or more sets during the meiotic cell cycle in a female. [GOC:ai]				GO:0016321; GO:0007131; GO:0006289; GO:0006298; GO:0006302; GO:0006310; GO:0045132; GO:0000712; GO:0007095; GO:0006974; GO:0007143; GO:0000710; GO:0006296; GO:0000724;	0	DNA_repair_endo	0.0	DNA_repair_endonuclease_XPF | MUS81 2e-034| ERCC4 2e-023| PRK13766 3e-020| ERCC4 8e-016| TonB-dependent_receptor 0.092| GP38 | uvrC | H3TH_FEN1-XPG-like | uvrC |	Structure-specific endonuclease ERCC1-XPF, catalytic component XPF/ERCC4	0.0	Replication, recombination and repair	KOG0442	ERCC4	4E-024	ERCC4	6E-021													2335	2	2803	2	3022	2	3140	2	3280	2	3364	2	3461	2	3508	2	3523	2	3499	2	3460	2	3404	2	3259	2	3097	2	2847	2	XM_013258621_1	18759	18	25.3493	0.444777	0	4	74.2778	29	42.8144	0.7169	0	7	74.3103	147	97.006	4.84165	0	19	99.0068	341	99.6673	11.3074	0	27	99.6774	18	29	147	341	0.195878	0.14351	0.2811	0.672217	0.672217	0.152764	0.117788	0.506727	1.27269	1.27269	47	488	535	118.77	416.23	43.3688	12.3751	55.744	8.25506e-14	118.77	1	1	2	1.20836e-13	Y	0.336834	2.90102	18	29	47	14.692	32.308	0.744813	0.338703	1.08352	0.297912	14.692	1		1	0.613759		1.31941	0.69409
XP_013114076.1	M	1001	DNA repair endonuclease XPF	1	XM_013258622	XM_013258622_1	3006	LOC106091920	ATG	*	NW_013173043.1	98650	102092	+	8	98650-98870 98933-99094 99154-99750 99806-99960 100023-100912 100972-101220 101290-101802 101874-102092	CYT		114.625	6.1			ExpAA=0.30 First60=0.00 PredHel=0 Topology=o	0												XP_013114076.1	Structure-specific endonuclease ERCC1-XPF catalytic component XPF/ERCC4	nr	KOG	0	105.1			DNA repair endonuclease XPF	0.0	gi|557755342	85	92	99	Musca domestica	DNA repair endonuclease XPF	0.0	Q24087	68	82	99	Drosophila melanogaster	DNA repair endonuclease XPF	0.0	gi|907728417	100	100	100	Stomoxys calcitrans	DNA repair endonuclease XPF	0.0	gi|907728413	100	100	100	Stomoxys calcitrans								meiotic 9 - Drosophila melanogaster - female meiosis chromosome segregation - reciprocal meiotic recombination - nucleotide-excision repair - mismatch repair - endodeoxyribonuclease activity - protein heterodimerization activity - double-strand break repair - DNA recombination - nucleus - protein binding - meiotic chromosome segregation - resolution of meiotic recombination intermediates - protein complex - mitotic G2 DNA damage checkpoint - cellular response to DNA damage stimulus - female meiotic division - single-stranded DNA endodeoxyribonuclease activity - meiotic mismatch repair - nucleotide-excision repair factor 1 complex - nucleotide-excision repair, DNA incision, 5'-to lesion - double-strand break repair via homologous recombination - single-stranded DNA binding	0	GO:0004520	endodeoxyribonuclease activity	Catalysis of the hydrolysis of ester linkages within deoxyribonucleic acid by creating internal breaks. [GOC:mah, ISBN:0198547684]	DNA nicking activity RELATED [GOC:mah]			GO:0004520; GO:0046982; GO:0005515; GO:0000014; GO:0003697;	0	GO:0005634	nucleus	A membrane-bounded organelle of eukaryotic cells in which chromosomes are housed and replicated. In most cells, the nucleus contains all of the cell's chromosomes except the organellar chromosomes, and is the site of RNA synthesis and processing. In some species, or in specialized cell types, RNA metabolism or DNA replication may be absent. [GOC:go_curators]	cell nucleus EXACT []			GO:0005634; GO:0043234; GO:0000110;	0	GO:0016321	female meiosis chromosome segregation	The cell cycle process in which genetic material, in the form of chromosomes, is organized and then physically separated and apportioned to two or more sets during the meiotic cell cycle in a female. [GOC:ai]				GO:0016321; GO:0007131; GO:0006289; GO:0006298; GO:0006302; GO:0006310; GO:0045132; GO:0000712; GO:0007095; GO:0006974; GO:0007143; GO:0000710; GO:0006296; GO:0000724;	0	DNA_repair_endo	0.0	DNA_repair_endonuclease_XPF | MUS81 2e-034| ERCC4 2e-023| PRK13766 3e-020| ERCC4 8e-016| TonB-dependent_receptor 0.092| GP38 | uvrC | H3TH_FEN1-XPG-like | uvrC |	Structure-specific endonuclease ERCC1-XPF, catalytic component XPF/ERCC4	0.0	Replication, recombination and repair	KOG0442	ERCC4	4E-024	ERCC4	6E-021													2335	2	2803	2	3022	2	3140	2	3280	2	3364	2	3461	2	3508	2	3523	2	3499	2	3460	2	3404	2	3259	2	3097	2	2847	2	XM_013258622_1	18760	18	25.3493	0.444777	0	4	74.2778	29	42.8144	0.7169	0	7	74.3103	147	97.006	4.84165	0	19	99.0068	341	99.6673	11.3074	0	27	99.6774	18	29	147	341	0.195878	0.14351	0.2811	0.672217	0.672217	0.152764	0.117788	0.506727	1.27269	1.27269	47	488	535	118.77	416.23	43.3688	12.3751	55.744	8.25506e-14	118.77	1	1	2	1.20836e-13	Y	0.336834	2.90102	18	29	47	14.692	32.308	0.744813	0.338703	1.08352	0.297912	14.692	1		1	0.613759		1.31941	0.69409
XP_013098499.1	M	1084	transmembrane and TPR repeat-containing protein CG4050	0	XM_013243045	XM_013243045_1	3255	LOC106081227	ATG	*	NW_013171952.1	808829	815727	+	2	808829-810242 813887-815727	CYT		121.295	8.87			ExpAA=141.39 First60=0.03 PredHel=6 Topology=o174-191i212-234o239-258i404-426o441-463i518-540o	6	11.4	68.1	20.5			30	15.9	4.2	3.7	.		XP_013098499.1	O-linked N-acetylglucosamine transferase OGT - probable fragment - 30 OH-glycosylation sites - 7 predicted membrane helices	st membrane	KOG	8e-30	38			transmembrane and TPR repeat-containing protein CG4050	0.0	gi|755891746	75	82	103	Musca domestica	Transmembrane and TPR repeat-containing protein CG4050	0.0	Q7K4B6	66	76	103	Drosophila melanogaster	transmembrane and TPR repeat-containing protein CG4050	0.0	gi|907628611	100	100	100	Stomoxys calcitrans	transmembrane and TPR repeat-containing protein CG4050	0.0	gi|907628581	100	100	100	Stomoxys calcitrans								Drosophila melanogaster - protein N-acetylglucosaminyltransferase activity - protein N-acetylglucosaminyltransferase complex - biological_process	0	GO:0016262	protein N-acetylglucosaminyltransferase activity	Catalysis of the reaction: UDP-N-acetyl-D-glucosamine + protein = UDP + 4-N-(N-acetyl-D-glucosaminyl)-protein. [EC:2.4.1.94]	N-GlcNAc transferase activity EXACT [EC:2.4.1.94]	EC:2.4.1.94		GO:0016262;	0	GO:0017122	protein N-acetylglucosaminyltransferase complex	Heterotrimeric enzyme complex, which in humans is composed of two large subunits of the same size, and one smaller subunit. Functions in the addition of nucleotide-activated sugars onto the polypeptide. [PMID:15247246]	O-GlcNAc transferase complex EXACT [GOC:mah]			GO:0017122;	0	GO:0008150	biological_process	Any process specifically pertinent to the functioning of integrated living units: cells, tissues, organs, and organisms. A process is a collection of molecular events with a defined beginning and end. [GOC:go_curators, GOC:isa_complete]	biological process EXACT []			GO:0008150;	0	TPR_domain_prot	5E-026	TPR_domain_protein 5e-026| DUF1736 6e-026| NrfG 9e-018| TPR 7e-015| Mitochondrial_import_receptor_subunit_... 68 3e-011 3e-011| TPR_11 8e-010| PilF 1e-009| Uncharacterized_protein_HI_0366 1e-009| mod_pep_cyc 3e-006| TPR_12 6e-006|	O-linked N-acetylglucosamine transferase OGT	8E-030	Carbohydrate transport and metabolism, Posttranslational modification, protein turnover, chaperones, Signal transduction mechanisms	KOG4626	DUF1736	1E-026	TPR	8E-005													593	5	686	5	724	5	712	5	703	5	699	5	657	5	631	5	586	5	540	5	503	5	462	5	415	5	366	5	298	5	XM_013243045_1	4849	18	18.0645	0.371121	0	5	67.1111	29	28.0799	0.609217	0	6	68.3793	211	93.7634	4.99724	0	45	77.09	290	93.3948	7.86697	0	30	88.3	18	29	211	290	0.180894	0.132532	0.372618	0.527948	0.527948	0.141077	0.108778	0.671703	0.999549	0.999549	47	501	548	121.656	426.344	45.8136	13.0728	58.8864	1.67045e-14	121.656	1	1	2	2.4677e-14	Y	0.328112	2.9783	18	29	47	14.692	32.308	0.744813	0.338703	1.08352	0.297912	14.692	1		1	0.613759		1.31941	0.69409
XP_013107597.1	M	447	trichohyalin-like	0	XM_013252143	XM_013252143_1	1344	LOC106087183	ATG	*	NW_013172320.1	332665	334068	+	2	332665-333881 333942-334068	CYT		54.352	8.79			ExpAA=0.00 First60=0.00 PredHel=0 Topology=o	0												XP_013107597.1	Endocytic adaptor protein intersectin	st	KOG	7e-08	28.1			meiosis-specific nuclear structural protein 1-like	1E-145	gi|557751831	59	78	99	Musca domestica	Meiosis-specific nuclear structural protein 1	5E-040	Q4R7T8	25	53	86	Macaca fascicularis	trichohyalin-like	0.0	gi|907687580	100	100	100	Stomoxys calcitrans	trichohyalin-like	0.0	gi|907687580	100	100	100	Stomoxys calcitrans	LANA	4E-018	gi|139472804	22	54	29	Human herpesvirus 8	meiosis-specific nuclear structural 1 - Danio rerio - meiotic cell cycle - nucleus - motile cilium - molecular_function	6e-40	GO:0003674	molecular_function	Elemental activities, such as catalysis or binding, describing the actions of a gene product at the molecular level. A given gene product may exhibit one or more molecular functions. [GOC:go_curators]	molecular function EXACT []			GO:0003674;	6e-40	GO:0005634	nucleus	A membrane-bounded organelle of eukaryotic cells in which chromosomes are housed and replicated. In most cells, the nucleus contains all of the cell's chromosomes except the organellar chromosomes, and is the site of RNA synthesis and processing. In some species, or in specialized cell types, RNA metabolism or DNA replication may be absent. [GOC:go_curators]	cell nucleus EXACT []			GO:0005634; GO:0031514;	6e-40	GO:0051321	meiotic cell cycle	Progression through the phases of the meiotic cell cycle, in which canonically a cell replicates to produce four offspring with half the chromosomal content of the progenitor cell via two nuclear divisions. [GOC:ai]	meiosis BROAD []			GO:0051321;	6e-40	Trichoplein	1E-012	Trichoplein 1e-012| chromosome_segregation_protein_related... 48 7e-006 7e-006| PTZ00121 3e-005| Smc 7e-004| Chromosome_partition_protein_Smc 0.004| SbcC 0.007| PRK03918 | SMC_N |	Myosin class II heavy chain	1E-008	Cytoskeleton	KOG0161	Trichoplein	6E-014	Adenylsucc_synt	0.88													1	5170	1	1550	56	28	6480	1	6924	1	7281	1	7694	1	8021	1	8310	1	8534	1	8771	1	9006	1	9255	1	9527	1	9909	1	XM_013252143_1	12971	6	32.3661	0.333333	0	2	74.6667	9	34.5238	0.49628	0	4	74.1111	104	74.1815	7.56399	0	30	97.75	82	70.4613	6.1064	0	21	100.085	6	9	104	82	0.146034	0.0996131	0.444802	0.361542	0.444802	0.113891	0.0817591	0.801826	0.684498	0.801826	15	186	201	44.6219	156.378	19.6643	5.61114	25.2754	4.96997e-07	44.6219	1	1	2	6.62014e-07	Y	0.28111	3.31715	6	9	15	4.68894	10.3111	0.366582	0.166703	0.533285	0.465229	4.68894			0	0.814441		1.31941	0.584677
XP_013117461.1	M	507	gastrin-releasing peptide receptor	0	XM_013262007	XM_013262007_1	1524	LOC106094766	ATG	*	NW_013171896.1	330209	348265	-	6	347886-348265 340958-341177 340705-340883 335429-335622 334800-334920 330209-330638	CYT		57.115	9.18			ExpAA=155.65 First60=0.27 PredHel=7 Topology=o93-115i128-150o172-191i204-226o261-283i314-336o356-378i	7	29.8	33.5	36.7			10	17.4	4.7	3.7	.	1 | 313 SQVRARR|YV 0.614 *ProP* |	XP_013117461.1	gastrin-releasing peptide receptor partial - 10 OH-glycosylation sites - 7 predicted membrane helices	st membrane	NR-LIGHT	0	84.3			gastrin-releasing peptide receptor, partial	0.0	gi|755849794	78	86	84	Musca domestica	Neuropeptide CCHamide-2 receptor	1E-150	Q4V622	65	77	86	Drosophila melanogaster	gastrin-releasing peptide receptor	0.0	gi|907610863	100	100	100	Stomoxys calcitrans	gastrin-releasing peptide receptor	0.0	gi|907610863	100	100	100	Stomoxys calcitrans	membrane protein E1	2E-021	gi|9628081	26	44	100	Equid herpesvirus 2	CCHamide-2 receptor - Drosophila melanogaster - G-protein coupled receptor activity - neuropeptide receptor activity - integral component of membrane - G-protein coupled receptor signaling pathway - bombesin receptor signaling pathway - bombesin receptor activity - neuropeptide signaling pathway	0	GO:0004930	G-protein coupled receptor activity	Combining with an extracellular signal and transmitting the signal across the membrane by activating an associated G-protein; promotes the exchange of GDP for GTP on the alpha subunit of a heterotrimeric G-protein complex. [GOC:bf, http://www.iuphar-db.org, Wikipedia:GPCR]	EBV-induced receptor NARROW []			GO:0004930; GO:0008188; GO:0004946;	1e-150	GO:0016021	integral component of membrane	The component of a membrane consisting of the gene products and protein complexes having at least some part of their peptide sequence embedded in the hydrophobic region of the membrane. [GOC:dos, GOC:go_curators]	integral to membrane NARROW []			GO:0016021;	1e-150	GO:0007186	G-protein coupled receptor signaling pathway	A series of molecular signals that proceeds with an activated receptor promoting the exchange of GDP for GTP on the alpha-subunit of an associated heterotrimeric G-protein complex. The GTP-bound activated alpha-G-protein then dissociates from the beta- and gamma-subunits to further transmit the signal within the cell. The pathway begins with receptor-ligand interaction, or for basal GPCR signaling the pathway begins with the receptor activating its G protein in the absence of an agonist, and ends with regulation of a downstream cellular process, e.g. transcription. The pathway can start from the plasma membrane, Golgi or nuclear membrane (PMID:24568158 and PMID:16902576). [GOC:bf, GOC:mah, PMID:16902576PMID/:24568158, Wikipedia:G_protein-coupled_receptor]	G protein coupled receptor protein signaling pathway EXACT []			GO:0007186; GO:0031989; GO:0007218;	1e-150	7tm_1	4E-044	7tm_1 4e-044| PHA03087 3e-019| PHA02638 6e-015| PHA02834 5e-010| 7TM_GPCR_Srx 0.004| Dicty_REP 0.087| 7TM_GPCR_Srsx | PHA03234 | ABC2_membrane_3 | NapH |	G protein-coupled receptor	2E-055	Signal transduction mechanisms	KOG4219	7tm_1	7E-045	TLC	0.95													9	106	14	93	427	7	1291	3	1320	3	4235	1	4399	1	4505	1	4584	1	4615	1	4612	1	4603	1	4523	1	4435	1	4306	1	XM_013262007_1	2315	12	2.03412	0.240157	0	12	30.5	19	2.3622	0.379921	0	19	30.4737	177	88.9108	5.86352	0	121	50.4859	233	97.3753	7.56496	0	160	49.4807	12	19	177	233	0.257572	0.185456	0.667607	0.905972	0.905972	0.200878	0.152216	1.20347	1.71525	1.71525	31	410	441	97.9019	343.098	45.7178	13.0454	58.7632	1.77833e-14	97.9019	1	1	2	2.62499e-14	Y	0.26433	3.656	12	19	31	9.69047	21.3095	0.550428	0.250306	0.800734	0.370874	9.69047	1		1	0.699144		1.31941	0.664632
XP_013116683.1	M	366	organic cation transporter protein-like	0	XM_013261229	XM_013261229_1	1101	LOC106094058	ATG	*	NW_013173943.1	10803	12193	-	5	12126-12193 11811-12049 11280-11714 11045-11226 10803-10979	CYT		40.526	9.35			ExpAA=168.66 First60=24.04 PredHel=8 Topology=i29-48o58-80i164-186o201-223i228-245o255-274i286-308o318-335i	8	43.7	12.3	44			0	14.8	7.9	3.3	.		XP_013116683.1	organic cation transporter protein-like - probable fragment - 8 predicted membrane helices	tr membrane	NR-LIGHT	0	70.3	OneOfEach_stringent_pattern |	OneOfEach_stringent_pattern |	organic cation transporter protein-like	1E-174	gi|557765237	79	85	70	Musca domestica	Organic cation transporter protein	7E-051	Q9VCA2	32	52	71	Drosophila melanogaster	organic cation transporter protein-like	0.0	gi|907743551	100	100	100	Stomoxys calcitrans	organic cation transporter protein-like	0.0	gi|907743551	100	100	100	Stomoxys calcitrans								Drosophila melanogaster - secondary active organic cation transmembrane transporter activity - transmembrane transport - integral component of membrane	0	GO:0008513	secondary active organic cation transmembrane transporter activity	Catalysis of the transfer of organic cations from one side of the membrane to the other, up the solute's concentration gradient. The transporter binds the solute and undergoes a series of conformational changes. Transport works equally well in either direction. [GOC:curators]	organic cation porter activity RELATED []				1e-140	GO:0016021	integral component of membrane	The component of a membrane consisting of the gene products and protein complexes having at least some part of their peptide sequence embedded in the hydrophobic region of the membrane. [GOC:dos, GOC:go_curators]	integral to membrane NARROW []				1e-140	GO:0055085	transmembrane transport	The process in which a solute is transported across a lipid bilayer, from one side of a membrane to the other [GOC:dph, GOC:jid]	membrane transport EXACT []				1e-140	organic_anion_t	1E-061	organic_anion_transporter 1e-061| Sugar_tr 1e-012| MFS_1 9e-009| transport_protein 1e-008| MFS 1e-008| Membrane_transporter 2e-008| synaptic_vesicle_protein_2C 6e-006| Probable_glucarate_transporter 6e-004| AraJ 7e-004| Uncharacterized_MFS-type_transporter_Y... 40 0.002 0.002|	Synaptic vesicle transporter SVOP and related transporters (major facilitator superfamily)	6E-063	General function prediction only	KOG0255	Sugar_tr	6E-014	BTAD	0.82													4	210	5	162	9	94	46	29	3435	2	3532	2	3639	2	3690	2	11737	1	12152	1	12585	1	12990	1	13492	1	14028	1	14828	1	XM_013261229_1	21086	12	46.6848	0.813806	0	3	74.6667	19	58.9464	1.15531	0	4	66.9474	260	100	23.4251	2	54	99.1962	195	100	17.1662	2	31	96.9231	12	19	260	195	0.35653	0.256708	1.35743	1.04952	1.35743	0.278055	0.210697	2.44699	1.98703	2.44699	31	455	486	107.892	378.108	54.7989	15.6367	70.4356	4.7554e-17	107.892	1	1	2	7.2369e-17	Y	0.238245	4.05727	12	19	31	9.69047	21.3095	0.550428	0.250306	0.800734	0.370874	9.69047	1		1	0.699144		1.31941	0.664632
XP_013105073.1	M	560	gastrula zinc finger protein XlCGF26.1-like isoform X1	0	XM_013249619	XM_013249619_1	1683	LOC106085392	ATG	*	NW_013171879.1	1995469	1997492	-	5	1996999-1997492 1996703-1996840 1996573-1996641 1996322-1996510 1995469-1996261	CYT		66.496	5.65			ExpAA=0.00 First60=0.00 PredHel=0 Topology=o	0						1	11.4	2.7	3.2	.		XP_013105073.1	EnSpm-2_NV_frame4_114-513 - probable fragment	te	REPBASE-RPS	3e-40	64.1			zinc finger protein 718-like	1E-102	gi|755864914	35	53	94	Musca domestica	Zinc finger protein 28	3E-045	P17035	30	48	46	Homo sapiens	gastrula zinc finger protein XlCGF26.1-like isoform X1	0.0	gi|907601742	100	100	100	Stomoxys calcitrans	gastrula zinc finger protein XlCGF26.1-like isoform X1	0.0	gi|907601742	100	100	100	Stomoxys calcitrans	putative zinc finger domain containing protein	2E-013	gi|672551232	26	40	60	Aureococcus anophagefferens virus	zgc:174928 - Danio rerio - biological_process - nucleic acid binding - metal ion binding	1e-47	GO:0000978	RNA polymerase II core promoter proximal region sequence-specific DNA binding	Interacting selectively and non-covalently with a sequence of DNA that is in cis with and relatively close to a core promoter for RNA polymerase II. [GOC:txnOH]	RNA polymerase II upstream activating sequence (UAS) sequence-specific DNA binding RELATED []			GO:0003676; GO:0046872; GO:0000978; GO:0003676; GO:0046872;	2e-46	GO:0005634	nucleus	A membrane-bounded organelle of eukaryotic cells in which chromosomes are housed and replicated. In most cells, the nucleus contains all of the cell's chromosomes except the organellar chromosomes, and is the site of RNA synthesis and processing. In some species, or in specialized cell types, RNA metabolism or DNA replication may be absent. [GOC:go_curators]	cell nucleus EXACT []			GO:0005634;	2e-46	GO:0006355	regulation of transcription, DNA-templated	Any process that modulates the frequency, rate or extent of cellular DNA-templated transcription. [GOC:go_curators, GOC:txnOH]	regulation of cellular transcription, DNA-dependent EXACT []			GO:0008150; GO:0006355;	2e-46	ZF_C2H2	3E-015	ZF_C2H2 3e-015| ZF_C2H2 2e-008| Nop14 4e-006| MDN1 4e-006| retinal_rod 1e-005| COG5048 3e-005| SDA1 2e-004| COG5137 2e-004| zf-AD 3e-004| BUD22 5e-004|	C2H2-type Zn-finger protein	2E-016	Transcription	KOG2462	Nop14	7E-007	zf-AD	1E-007	ENSPM-2_NV	3E-040	11	19	64	EnSpm-2_NV	CLASS II	DNA TRANSPOSON	EnSpm	EnSpm-2_NV Starlet sea anemone EnSpm-2_NV autonomous DNA transposon - consensus.	EnSpm; DNA transposon; Transposable Element; EnSpm-2_NV.	Nematostella vectensis	1	5170	2	334	2	277	4	191	488	6	477	6	436	6	1270	3	1221	3	1175	3	1942	2	1861	2	1748	2	1643	2	1455	2	XM_013249619_1	1187	18	34.7594	0.800951	0	5	74.8889	29	61.8538	1.2448	0	5	72.2414	329	100	19.5835	1	64	100.216	486	99.2276	28.6132	0	60	99.1049	18	29	329	486	0.349857	0.256323	1.12368	1.71118	1.71118	0.27285	0.210381	2.02562	3.23973	3.23973	47	815	862	191.364	670.636	108.907	31.0763	139.983	2.68426e-32	191.364	1	1	2	4.60258e-32	Y	0.201853	4.84495	18	29	47	14.692	32.308	0.744813	0.338703	1.08352	0.297912	14.692	1		1	0.613759		1.31941	0.69409
XP_013105081.1	M	567	gastrula zinc finger protein XlCGF26.1-like isoform X2	0	XM_013249627	XM_013249627_1	1704	LOC106085392	ATG	*	NW_013171879.1	1995469	1997759	-	6	1997750-1997759 1996999-1997500 1996703-1996843 1996573-1996641 1996322-1996510 1995469-1996261	CYT		67.365	5.69			ExpAA=0.00 First60=0.00 PredHel=0 Topology=o	0						1	11.5	2.6	3.2	.		XP_013105081.1	EnSpm-2_NV_frame4_114-513 - probable fragment	te	REPBASE-RPS	2e-40	64.1			zinc finger protein 718-like	1E-102	gi|755864914	35	54	94	Musca domestica	Zinc finger protein 28	3E-045	P17035	30	48	46	Homo sapiens	gastrula zinc finger protein XlCGF26.1-like isoform X2	0.0	gi|907601746	100	100	100	Stomoxys calcitrans	gastrula zinc finger protein XlCGF26.1-like isoform X2	0.0	gi|907601746	100	100	100	Stomoxys calcitrans	putative zinc finger domain containing protein	2E-013	gi|672551232	26	40	60	Aureococcus anophagefferens virus	zgc:174928 - Danio rerio - biological_process - nucleic acid binding - metal ion binding	4e-47	GO:0000978	RNA polymerase II core promoter proximal region sequence-specific DNA binding	Interacting selectively and non-covalently with a sequence of DNA that is in cis with and relatively close to a core promoter for RNA polymerase II. [GOC:txnOH]	RNA polymerase II upstream activating sequence (UAS) sequence-specific DNA binding RELATED []			GO:0003676; GO:0046872; GO:0000978; GO:0046872; GO:0003676;	3e-46	GO:0005634	nucleus	A membrane-bounded organelle of eukaryotic cells in which chromosomes are housed and replicated. In most cells, the nucleus contains all of the cell's chromosomes except the organellar chromosomes, and is the site of RNA synthesis and processing. In some species, or in specialized cell types, RNA metabolism or DNA replication may be absent. [GOC:go_curators]	cell nucleus EXACT []			GO:0005634;	3e-46	GO:0006355	regulation of transcription, DNA-templated	Any process that modulates the frequency, rate or extent of cellular DNA-templated transcription. [GOC:go_curators, GOC:txnOH]	regulation of cellular transcription, DNA-dependent EXACT []			GO:0008150; GO:0006355;	3e-46	ZF_C2H2	3E-015	ZF_C2H2 3e-015| ZF_C2H2 2e-008| Nop14 9e-007| MDN1 3e-006| retinal_rod 5e-006| SDA1 5e-005| COG5137 6e-005| COG5048 2e-004| zf-AD 3e-004| PRK05901 8e-004|	C2H2-type Zn-finger protein	2E-016	Transcription	KOG2462	Nop14	2E-007	zf-AD	1E-007	ENSPM-2_NV	2E-040	11	19	64	EnSpm-2_NV	CLASS II	DNA TRANSPOSON	EnSpm	EnSpm-2_NV Starlet sea anemone EnSpm-2_NV autonomous DNA transposon - consensus.	EnSpm; DNA transposon; Transposable Element; EnSpm-2_NV.	Nematostella vectensis	1	5170	2	334	2	277	4	191	488	6	477	6	436	6	1270	3	1221	3	1175	3	1942	2	1861	2	1748	2	1643	2	1455	2	XM_013249627_1	1186	18	34.331	0.79108	0	5	74.8889	29	61.2676	1.22418	0	5	71.931	337	99.5305	19.8638	0	62	100.466	491	99.3545	28.5546	0	59	99.0978	18	29	337	491	0.345545	0.253164	1.13682	1.70748	1.70748	0.269488	0.207788	2.0493	3.23273	3.23273	47	828	875	194.25	680.75	111.622	31.8509	143.473	4.63351e-33	194.25	1	1	2	7.98023e-33	Y	0.198688	4.92223	18	29	47	14.692	32.308	0.744813	0.338703	1.08352	0.297912	14.692	1		1	0.613759		1.31941	0.69409
XP_013104649.1	M	529	UDP-glucuronosyltransferase 1-6-like isoform X1	1	XM_013249195	XM_013249195_1	1590	LOC106085138	ATG	*	NW_013172150.1	658030	660021	-	2	659342-660021 658030-658939	SIG	26-27	60.053	8.83	57.148	8.91	ExpAA=44.02 First60=21.00 PredHel=2 Topology=i5-27o487-509i	2	8.3	87	4.7		20	0	9.5	6.4	6	.		XP_013104649.1	UDP-glucuronosyltransferase 2B13-like - signalP detected - 2 predicted membrane helices	met/carb membrane	NR-LIGHT	0	98.4			UDP-glucuronosyltransferase 2B13-like	0.0	gi|755882366	66	78	98	Musca domestica	UDP-glucuronosyltransferase 1-6	3E-061	P19224	32	47	95	Homo sapiens	UDP-glucuronosyltransferase 1-6-like isoform X1	0.0	gi|907672676	100	100	100	Stomoxys calcitrans	UDP-glucuronosyltransferase 1-6-like isoform X1	0.0	gi|907672676	100	100	100	Stomoxys calcitrans	egt	9E-047	gi|114679992	26	46	94	Leucania separata nucleopolyhedrovirus	Ugt36Ba - Drosophila melanogaster - glucuronosyltransferase activity - metabolic process	0	GO:0050488	ecdysteroid UDP-glucosyltransferase activity	Catalysis of the reaction: UDP-glucose + ecdysteroid = UDP + glucosyl-ecdysteroid. [GOC:ai, PMID:10073711]	ecdysteroid UDP-glucosyl/UDP-glucuronosyl transferase activity RELATED []			GO:0015020; GO:0050488; GO:0008194; GO:0016758;	1e-104	GO:0016021	integral component of membrane	The component of a membrane consisting of the gene products and protein complexes having at least some part of their peptide sequence embedded in the hydrophobic region of the membrane. [GOC:dos, GOC:go_curators]	integral to membrane NARROW []			GO:0016021;	1e-104	GO:0006011	UDP-glucose metabolic process	The chemical reactions and pathways involving UDP-glucose, uridinediphosphoglucose, a substance composed of glucose in glycosidic linkage with uridine diphosphate. [GOC:ai]	UDP-glucose metabolism EXACT []			GO:0008152; GO:0006011;	1e-104	UDPGT	1E-065	UDPGT 1e-065| egt 7e-051| COG1819 3e-028| GT1_Gtf_like 2e-024| Glycosyl_transferase 5e-018| PLN00164 3e-012| PLN02992 3e-008| PLN02152 1e-007| PLN02554 2e-007| PLN02555 2e-007|	UDP-glucuronosyl and UDP-glucosyl transferase	2E-060	Carbohydrate transport and metabolism, Energy production and conversion	KOG1192	UDPGT	3E-076	FABD	0.14													29	47	34	47	30	47	22	47	17	45	11	45	8	38	189	9	320	7	280	7	254	7	1393	3	7993	1	8159	1	8406	1	XM_013249195_1	10338	3	9.24528	0.137736	0	2	73	4	16.2264	0.162264	0	1	64.5	82	88.6164	4.72453	0	24	91.6098	63	84.0881	3.83522	0	25	96.7937	3	4	82	63	0.06172	0.0374228	0.296449	0.234794	0.296449	0.0481349	0.0307154	0.534395	0.44453	0.534395	7	145	152	33.744	118.256	21.1961	6.04822	27.2443	1.79304e-07	33.744	1	1	2	2.41012e-07	Y	0.168024	5.17191	3	4	7	2.18817	4.81183	0.301195	0.136968	0.438162	0.508011	2.18817			0	0.83254		1.31941	0.454748
XP_013107119.1	M	140	ninjurin-1 isoform X2	0	XM_013251665	XM_013251665_1	423	LOC106086854	ATG	*	NW_013172286.1	165220	192203	+	3	165220-165261 191725-191901 192000-192203	CYT		15.677	7.94			ExpAA=47.15 First60=3.98 PredHel=2 Topology=o61-83i103-125o	2	31.4	54.3	14.3			0	12.9	4.3	2.1	.		XP_013107119.1	Unknown product - 3 predicted membrane helices	uk membrane						ninjurin-1 isoform X2	8E-069	gi|557777414	92	100	100	Musca domestica	Ninjurin-1	7E-019	Q92982	41	66	74	Homo sapiens	ninjurin-1 isoform X2	3E-072	gi|907685210	100	100	100	Stomoxys calcitrans	ninjurin-1 isoform X2	2E-072	gi|907685210	100	100	100	Stomoxys calcitrans								Ninjurin C - Drosophila melanogaster - tissue regeneration - integral component of membrane - cell adhesion	2e-31	GO:0005515	protein binding	Interacting selectively and non-covalently with any protein or protein complex (a complex of two or more proteins that may include other nonprotein molecules). [GOC:go_curators]	alpha-2 macroglobulin receptor-associated protein activity RELATED []				1e-18	GO:0016021	integral component of membrane	The component of a membrane consisting of the gene products and protein complexes having at least some part of their peptide sequence embedded in the hydrophobic region of the membrane. [GOC:dos, GOC:go_curators]	integral to membrane NARROW []			GO:0016021;	1e-18	GO:0001954	positive regulation of cell-matrix adhesion	Any process that activates or increases the rate or extent of cell adhesion to an extracellular matrix. [GOC:hjd]	activation of cell-matrix adhesion NARROW []			GO:0042246; GO:0007155;	1e-18	Ninjurin	2E-029	Ninjurin 2e-029| Cas6_III | BexC_CtrB_KpsE | PRK10841 |	Cystathionine beta-synthase and related enzymes	1.6	Amino acid transport and metabolism	KOG1252	Ninjurin	6E-030	eIF2B_5	0.66													190	11	220	11	1071	4	1056	4	1663	3	1686	3	1693	3	1700	3	1660	3	1606	3	8581	1	8803	1	9034	1	9292	1	9660	1	XM_013251665_1	12540	3	35.2246	0.524823	0	2	74	4	40.1891	0.6974	0	2	73.75	124	100	25.4137	2	49	86.6935	69	100	14.6548	3	30	89.8406	3	4	124	69	0.231997	0.140667	1.68505	0.966613	1.68505	0.180933	0.115455	3.03758	1.83006	3.03758	7	193	200	44.3999	155.6	31.5035	8.98943	40.493	1.97325e-10	44.3999	1	1	2	2.76906e-10	Y	0.126451	6.88399	3	4	7	2.18817	4.81183	0.301195	0.136968	0.438162	0.508011	2.18817			0	0.83254		1.31941	0.454748
XP_013115337.1	M	160	thymocyte selection-associated high mobility group box	1	XM_013259883	XM_013259883_1	480	LOC106092928	ATG		NW_013173383.1	102951	112788	-	2	112744-112788 102951-103385	CYT		17.734	8.99			ExpAA=0.03 First60=0.02 PredHel=0 Topology=o	0						6	16.9	7.5	3.8	.		XP_013115337.1	Unknown product	uk						TOX high mobility group box family member 4	2E-047	gi|557751207	67	75	49	Musca domestica	Thymocyte selection-associated high mobility group box protein TOX	4E-021	Q66JW3	43	56	24	Mus musculus	thymocyte selection-associated high mobility group box protein TOX, partial	3E-088	gi|907734996	100	100	100	Stomoxys calcitrans	thymocyte selection-associated high mobility group box protein TOX, partial	2E-088	gi|907734996	100	100	100	Stomoxys calcitrans								thymocyte selection-associated high mobility group box - Mus musculus - DNA binding - nucleus	7e-21									GO:0072357	PTW/PP1 phosphatase complex	A protein serine/threonine phosphatase complex that contains a catalytic subunit (PPP1CA, PPP1CB or PPP1CC) and the regulatory subunits PPP1R10 (PNUTS), TOX4 and WDR82, and plays a role in the control of chromatin structure and cell cycle progression during the transition from mitosis into interphase. [GOC:mah, PMID:20516061]					4e-20									HMG-box	6E-016	HMG-box 6e-016| HMGB-UBF_HMG-box 3e-013| HMG_box 3e-012| HMG 2e-010| PTZ00199 1e-007| NHP6B 4e-007| MATA_HMG-box 1e-006| HMG_box_2 1e-004| SOX-TCF_HMG-box 0.002| DUF2913 |	HMG box-containing protein	2E-010	General function prediction only	KOG0381	HMG_box	4E-010	HMG	6E-010													1	5170	7001	1	7816	1	8468	1	9141	1	9655	1	10235	1	10704	1	11142	1	11527	1	11936	1	12306	1	12773	1	13274	1	14027	1	XM_013259883_1	19887	33	67.0833	2.96875	0	23	43.1818	54	95.8333	4.58958	0	40	40.7963	1233	100	103.683	13	1042	40.3633	1312	100	116.631	15	1065	42.6753	33	54	1233	1312	2.24892	1.6735	14.7657	16.1971	16.1971	1.75392	1.37355	26.6175	30.6655	30.6655	87	2545	2632	584.303	2047.7	423.257	120.775	544.032	2.50195e-120	584.303	1	1	2	6.4004e-120	Y	0.119754	8.25235	33	54	87	27.1958	59.8042	1.23873	0.563309	1.80203	0.179467	27.1958	1		1	0.43027		1.31941	0.722248
XP_013115823.1	M	603	ATP-binding cassette sub-family G member 1-like	0	XM_013260369	XM_013260369_1	1812	LOC106093324	ATG	*	NW_013173568.1	54685	70989	-	8	70905-70989 70635-70749 64993-65328 60531-60769 60204-60448 55479-55647 55146-55402 54685-55050	CYT		68.148	8.79			ExpAA=146.97 First60=0.13 PredHel=7 Topology=o346-365i372-394o422-444i451-473o483-502i514-536o569-591i	7	24.5	69.2	6.3			0	12.3	6	3.3	.		XP_013115823.1	The Eye Pigment Precursor Transporter - 7 predicted membrane helices	tr membrane	CDD	3e-92	98	SG1_stringent_pattern |		ATP-binding cassette sub-family G member 4-like	1E-158	gi|755853001	46	68	94	Musca domestica	ATP-binding cassette sub-family G member 1	1E-100	P45844	34	54	91	Homo sapiens	ATP-binding cassette sub-family G member 1-like	0.0	gi|907737368	100	100	100	Stomoxys calcitrans	ATP-binding cassette sub-family G member 1-like	0.0	gi|907737368	100	100	100	Stomoxys calcitrans	ABC2 type transporter superfamily protein	4E-042	gi|585299652	26	48	79	Pithovirus sibericum	Drosophila melanogaster - ATP-binding cassette (ABC) transporter complex - ATPase activity, coupled to transmembrane movement of substances - transporter activity - ATP binding	0	GO:0017127	cholesterol transporter activity	Enables the directed movement of cholesterol into, out of or within a cell, or between cells. Cholesterol is the principal sterol of vertebrates and the precursor of many steroids, including bile acids and steroid hormones. [GOC:ai]				GO:0042626; GO:0005215; GO:0005524; GO:0017127; GO:0034041;	1e-100	GO:0005886	plasma membrane	The membrane surrounding a cell that separates the cell from its external environment. It consists of a phospholipid bilayer and associated proteins. [ISBN:0716731363]	bacterial inner membrane NARROW []			GO:0043190; GO:0005886; GO:0016021;	1e-100	GO:0015918	sterol transport	The directed movement of sterols into, out of or within a cell, or between cells, by means of some agent such as a transporter or pore. Sterols are steroids with one or more hydroxyl groups and a hydrocarbon side-chain in the molecule. [GOC:ai]				GO:0015918; GO:0030301;	1e-100	Protein_white	3E-092	Protein_white 3e-092| ABCG_EPDR 1e-055| ABCG_White 2e-052| PLN03211 1e-049| Multidrug_resistance_protein 4e-044| CcmA 3e-043| ABC_cobalt_CbiO_domain1 3e-032| FepC 2e-031| PLN03140 3e-031| ABC_MJ0796_LolCDE_FtsE 8e-031|	Transporter, ABC superfamily (Breast cancer resistance protein)	1E-111	Secondary metabolites biosynthesis, transport and catabolism	KOG0061	ABC_tran	6E-026	AAA	3E-007													36	37	45	34	46	33	45	30	48	26	41	25	112	12	125	11	103	11	1100	4	12156	1	12539	1	13014	1	13523	1	14294	1	XM_013260369_1	20317	3	6.51214	0.089404	0	2	54	4	16.5011	0.165011	0	1	74.75	101	95.7506	5.10099	0	16	91.5149	146	93.2671	7.63852	0	18	94.8014	3	4	101	146	0.0541583	0.0328379	0.320402	0.477462	0.477462	0.0422376	0.0269522	0.577576	0.903966	0.903966	7	247	254	56.3879	197.612	43.2569	12.3432	55.6001	8.88187e-14	56.3879	1	1	2	1.29952e-13	Y	0.0989176	8.81007	3	4	7	2.18817	4.81183	0.301195	0.136968	0.438162	0.508011	2.18817			0	0.83254		1.31941	0.454748
XP_013118938.1	M	362	paxillin-B-like	0	XM_013263484	XM_013263484_1	1089	LOC106095996	ATG	*	NW_013171909.1	283452	286966	-	2	285941-286966 283452-283514	CYT		38.969	6.27			ExpAA=12.70 First60=0.00 PredHel=0 Topology=o	0						11	20.4	1.7	6.4	.		XP_013118938.1	lateral signaling target protein 2 homolog - 11 OH-glycosylation sites - 11 NetOglyc sites	pe	DIPTERA	9e-84	91.1			lateral signaling target protein 2 homolog	2E-083	gi|755865856	56	64	91	Musca domestica	Homeobox protein B-H1	8E-010	P22544	25	40	40	Drosophila ananassae	paxillin-B-like	0.0	gi|907614997	100	100	100	Stomoxys calcitrans	paxillin-B-like	0.0	gi|907614997	100	100	100	Stomoxys calcitrans	hypothetical protein Moumou_00146	2E-005	gi|441432084	40	55	15	Acanthamoeba polyphaga moumouvirus	putative histone-like transcription factor - Dictyostelium discoideum - nucleus - biological_process - cellular_component - molecular_function - protein heterodimerization activity - CCAAT-binding factor complex - regulation of transcription, DNA-templated - transcription factor activity, sequence-specific DNA binding	9e-10	GO:0003674	molecular_function	Elemental activities, such as catalysis or binding, describing the actions of a gene product at the molecular level. A given gene product may exhibit one or more molecular functions. [GOC:go_curators]	molecular function EXACT []				9e-10	GO:0005634	nucleus	A membrane-bounded organelle of eukaryotic cells in which chromosomes are housed and replicated. In most cells, the nucleus contains all of the cell's chromosomes except the organellar chromosomes, and is the site of RNA synthesis and processing. In some species, or in specialized cell types, RNA metabolism or DNA replication may be absent. [GOC:go_curators]	cell nucleus EXACT []				9e-10	GO:0008150	biological_process	Any process specifically pertinent to the functioning of integrated living units: cells, tissues, organs, and organisms. A process is a collection of molecular events with a defined beginning and end. [GOC:go_curators, GOC:isa_complete]	biological process EXACT []				9e-10	PRK10019	2E-004	PRK10019 2e-004| SelP_N 0.036| Ribosomal_60s 0.048| BAF1_ABF1 0.051| DUF3984 0.068| PLN02304 0.072| znuA 0.073| PRK09173 | ureE | ROM1 |	Zn2+ transporter	4E-005	Inorganic ion transport and metabolism	KOG1482	Ribosomal_60s	0.002	Amelogenin	0.11													2905	1	3517	1	3828	1	4043	1	4269	1	4423	1	4597	1	4718	1	4812	1	4850	1	4860	1	4860	1	4806	1	4735	1	4633	1	XM_013263484_1	3029	9	43.1589	0.579431	0	2	70.1111	14	49.2195	0.939394	0	5	73.0714	379	100	31.6107	4	123	90.8443	443	100	37.7769	1	148	92.8781	9	14	379	443	0.270344	0.191238	2.00052	2.41057	2.41057	0.210839	0.156961	3.60626	4.56387	4.56387	23	822	845	187.59	657.41	144.41	41.2068	185.617	2.87875e-42	187.59	1	1	2	5.23727e-42	Y	0.0979389	9.77312	9	14	23	7.18971	15.8103	0.455813	0.20728	0.663093	0.41547	7.18971	1		1	0.757198		1.31941	0.636648
XP_013097779.1	M	2321	uncharacterized protein LOC106080785 isoform X4	4	XM_013242325	XM_013242325_1	6966	LOC106080785	ATG	*	NW_013171930.1	238181	515008	-	20	514937-515008 299228-299289 289771-289844 278263-278381 277846-278181 277504-277773 274080-274160 273637-273930 273459-273473 267941-268049 266073-267332 254748-256190 254139-254396 250730-250833 250110-250439 249141-249710 247321-247672 245743-246702 242606-242754 238181-238288	CYT		251.324	8.94			ExpAA=0.00 First60=0.00 PredHel=0 Topology=o	0						37	22.3	5.4	9.1	0.1		XP_013097779.1	mediator of RNA polymerase II transcription subunit 26 - 37 OH-glycosylation sites - 37 NetOglyc sites	tm	NR-LIGHT	0	103.1			putative mediator of RNA polymerase II transcription subunit 26	0.0	gi|755871317	70	76	103	Musca domestica	Metastasis suppressor protein 1	7E-083	O43312	45	67	47	Homo sapiens	uncharacterized protein LOC106080785 isoform X4	0.0	gi|907624012	100	100	100	Stomoxys calcitrans	uncharacterized protein LOC106080785 isoform X4	0.0	gi|907624012	100	100	100	Stomoxys calcitrans	orf2 gene product	7E-014	gi|370702948	22	36	32	Helicoverpa zea nudivirus 2	missing-in-metastasis - Drosophila melanogaster - actin filament organization - actin binding - plasma membrane organization - filopodium assembly - border follicle cell migration - negative regulation of receptor-mediated endocytosis - protein homodimerization activity - protein complex - germ cell migration - phospholipid binding - SH3 domain binding	0	GO:0003779	actin binding	Interacting selectively and non-covalently with monomeric or multimeric forms of actin, including actin filaments. [GOC:clt]	membrane associated actin binding NARROW []			GO:0003779; GO:0042803; GO:0005543; GO:0017124;	0	GO:0043234	protein complex	A stable macromolecular complex composed (only) of two or more polypeptide subunits along with any covalently attached molecules (such as lipid anchors or oligosaccharide) or non-protein prosthetic groups (such as nucleotides or metal ions). Prosthetic group in this context refers to a tightly bound cofactor. The component polypeptide subunits may be identical. [GOC:go_curators, http://www.ebi.ac.uk/intact/complex/documentation/]	protein-protein complex EXACT []			GO:0043234;	0	GO:0007015	actin filament organization	A process that is carried out at the cellular level which results in the assembly, arrangement of constituent parts, or disassembly of cytoskeletal structures comprising actin filaments. Includes processes that control the spatial distribution of actin filaments, such as organizing filaments into meshworks, bundles, or other structures, as by cross-linking. [GOC:mah]	actin filament organisation EXACT [GOC:curators]			GO:0007015; GO:0007009; GO:0046847; GO:0007298; GO:0048261; GO:0008354;	0	I-BAR_IMD_MIM	1E-116	I-BAR_IMD_MIM e-116| IMD 7e-055| I-BAR_IMD 8e-042| I-BAR_IMD_IRSp53 1e-008| PAT1 1e-008| Med15 1e-007| I-BAR_IMD_BAIAP2L1 3e-007| PHA03247 6e-007| PRK10263 2e-006| Polyadenylate-binding_protein_3 2e-005|	Thyroid hormone receptor-associated protein complex, subunit TRAP230	3E-011	Transcription	KOG3598	IMD	2E-063	Amelogenin	0.018													1	5170	10	101	68	23	59	23	54	23	45	23	37	22	22	22	12	22	11	22	8	22	7	22	14	18	29	12	57	9	XM_013242325_1	4177	15	8.08211	0.145708	0	4	67.6667	24	8.8286	0.243468	0	8	70.6667	955	32.3859	12.4131	0	193	90.5539	722	31.1513	9.31984	0	157	89.9307	15	24	955	722	0.0704384	0.0512508	0.788048	0.614183	0.788048	0.0549343	0.042065	1.42058	1.16282	1.42058	39	1677	1716	380.951	1335.05	306.944	87.5854	394.53	8.5468e-88	380.951	1	1	2	1.93443e-87	Y	0.0814517	11.9632	15	24	39	12.1912	26.8088	0.647114	0.294274	0.941388	0.331921	12.1912	1		1	0.654323		1.31941	0.682123
XP_013104094.1	M	316	uncharacterized protein LOC106084737	1	XM_013248640	XM_013248640_1	951	LOC106084737	ATG	*	NW_013172116.1	795740	796690	-	1	795740-796690	SIG	28-29	34.442	4.2	31.393	4.09	ExpAA=20.03 First60=20.03 PredHel=1 Topology=i12-31o	1	6	90.2	3.8		285	9	15.8	1.6	6	.		XP_013104094.1	hypothetical secreted protein precursor	s/uk	SWISSP	1000	13.6			uncharacterized protein LOC101888572	5E-074	gi|557754841	53	67	104	Musca domestica	FK506-binding protein 5	3E-005	Q54G21	23	37	14	Dictyostelium discoideum	uncharacterized protein LOC106084737	1E-173	gi|907668781	100	100	100	Stomoxys calcitrans	uncharacterized protein LOC106084737	1E-173	gi|907668781	100	100	100	Stomoxys calcitrans	hypothetical protein AMIV_097	1E-006	gi|602259487	29	46	45	Anopheles minimus irodovirus	Ecdysone-inducible gene E1 - Drosophila melanogaster - extrinsic component of membrane - imaginal disc eversion - molecular_function	7e-07	GO:0003674	molecular_function	Elemental activities, such as catalysis or binding, describing the actions of a gene product at the molecular level. A given gene product may exhibit one or more molecular functions. [GOC:go_curators]	molecular function EXACT []				7e-07	GO:0019898	extrinsic component of membrane	The component of a membrane consisting of gene products and protein complexes that are loosely bound to one of its surfaces, but not integrated into the hydrophobic region. [GOC:dos, GOC:jl, GOC:mah]	extrinsic to membrane EXACT []				7e-07	GO:0007561	imaginal disc eversion	The eversion (turning inside out) of imaginal discs from their peripodial sacs, resulting in movement of the epithelium to the outside of the larval epidermis. [PMID:11494317]					7e-07	PRK13108	0.036	PRK13108 0.036| PRK05901 0.073| PLN02829 0.092| Tim54 | DNA_pol_phi | PTZ00121 | MDN1 | PLN03237 | DUF2890 |	Metallopeptidase	0.007	General function prediction only	KOG2775	Tim54	0.093	Beta-Casp	1.9													1	5170	4809	1	5295	1	5664	1	6043	1	6333	1	6680	1	6942	1	7150	1	7318	1	7472	1	7612	1	7754	1	7908	1	8129	1	XM_013248640_1	9858	3	15.5626	0.232387	0	2	73.6667	4	15.5626	0.3102	0	2	73.75	238	96.3197	24.5815	0	76	98.2269	149	94.9527	15.4038	0	51	98.3154	3	4	238	149	0.103191	0.0625681	1.43856	0.928431	1.43856	0.0804779	0.0513538	2.59324	1.75777	2.59324	7	387	394	87.4679	306.532	74.0281	21.1237	95.1517	1.76337e-22	87.4679	1	1	2	2.81422e-22	Y	0.0632257	13.8036	3	4	7	2.18817	4.81183	0.301195	0.136968	0.438162	0.508011	2.18817			0	0.83254		1.31941	0.454748
XP_013106748.1	M	1812	probable helicase senataxin	0	XM_013251294	XM_013251294_1	5439	LOC106086561	ATG	*	NW_013171880.1	947329	968430	-	10	968233-968430 962208-965419 956557-956696 956377-956493 955633-956291 951130-951350 950919-951063 950411-950841 950153-950342 947329-947454	CYT		205.549	6.77			ExpAA=0.01 First60=0.00 PredHel=0 Topology=o	0						0	14.1	3.1	5.2	.		XP_013106748.1	GYPSY2-I_CB_frame3_1035-2239 - probable fragment	te	REPBASE-RPS	4e-77	57.1			uncharacterized protein LOC101893648	0.0	gi|755876270	64	77	102	Musca domestica	Probable helicase senataxin	8E-048	Q7Z333	25	43	29	Homo sapiens	probable helicase senataxin	0.0	gi|907603936	100	100	100	Stomoxys calcitrans	probable helicase senataxin	0.0	gi|907603936	100	100	100	Stomoxys calcitrans	putative superfamily I helicase	1E-016	gi|672551241	21	42	76	Aureococcus anophagefferens virus	Drosophila melanogaster - ATP-dependent RNA helicase activity - microtubule associated complex	0	GO:0001147	transcription termination site sequence-specific DNA binding	Interacting selectively and non-covalently with a sequence of DNA that promotes termination by RNA polymerase. The transcribed region might be described as a gene, cistron, or operon. [GOC:txnOH, PMID:18280161, PMID:18391175]				GO:0004004;	3e-49	GO:0000228	nuclear chromosome	A chromosome that encodes the nuclear genome and is found in the nucleus of a eukaryotic cell during the cell cycle phases when the nucleus is intact. [GOC:dph, GOC:mah]	nuclear interphase chromosome NARROW []			GO:0005875;	3e-49	GO:0000165	MAPK cascade	An intracellular protein kinase cascade containing at least a MAPK, a MAPKK and a MAP3K. The cascade can also contain two additional tiers: the upstream MAP4K and the downstream MAP Kinase-activated kinase (MAPKAPK). The kinases in each tier phosphorylate and activate the kinases in the downstream tier to transmit a signal within a cell. [GOC:bf, GOC:mtg_signaling_feb11, PMID:20811974, PMID:9561267]	ERK/MAPK cascade NARROW []				3e-49	AAA_12	6E-049	AAA_12 6e-049| DNA-binding_protein_SMUBP-2 1e-045| AAA_11 4e-040| COG1112 5e-038| FHA 8e-015| FHA 7e-010| AAA_19 3e-007| COG1716 5e-007| FHA 1e-006| MDN1 4e-005|	RNA helicase nonsense mRNA reducing factor (pNORF1)	3E-053	RNA processing and modification	KOG1802	AAA_12	2E-043	FHA	7E-007	GYPSY2-I_CB	4E-077	13	29	57	GYPSY2-I_CB	CLASS I	LTR RETROTRANSPOSON	Gypsy	GYPSY2-I_CB Caenorhabditis briggsae family of LTR retrotransposons - a consensus.	Gypsy; LTR Retrotransposon; Transposable Element; 4bp TSDs; AP protease; CER; Cb000348; GYPSY2-I_CB; GYPSY2-LTR_CB; Gypsy clade; LTR; RNase-H; gag; integrase; reverse transcriptase.	Caenorhabditis briggsae	2626	1	3167	1	3429	1	3596	1	3766	1	3885	1	4017	1	4100	1	4153	1	4166	1	4148	1	4123	1	4023	1	3906	1	3715	1	XM_013251294_1	1233	12	15.3153	0.164001	0	2	74.3333	19	19.9853	0.261261	0	3	74.7895	676	99.1543	11.1241	0	94	89.503	1090	99.3381	18.2927	0	127	91.2789	12	19	676	1090	0.0721712	0.0519646	0.714431	1.18755	1.18755	0.0562857	0.0426508	1.28787	2.24835	2.24835	31	1766	1797	398.933	1398.07	339.342	96.8302	436.173	7.36981e-97	398.933	1	1	2	1.7323e-96	Y	0.0614826	15.7476	12	19	31	9.69047	21.3095	0.550428	0.250306	0.800734	0.370874	9.69047	1		1	0.699144		1.31941	0.664632
XP_013117247.1	M	495	phosphatidylserine synthase 1	2	XM_013261793	XM_013261793_1	1488	LOC106094571	ATG	*	NW_013174399.1	57373	67256	-	6	66998-67256 66485-66937 58077-58189 57742-57952 57516-57600 57373-57422	CYT		56.719	9.18			ExpAA=178.83 First60=0.07 PredHel=4 Topology=i83-105o115-137i144-166o428-450i	4	17.8	54.9	27.3			6	12.1	5.7	3.6	.	1 | 4 ---MKKR|SN 0.571 *ProP* |	XP_013117247.1	Phosphatidylserine synthase - 4 predicted membrane helices	met/lipd membrane	KOG	0	96.1			phosphatidylserine synthase 1 isoform X1	0.0	gi|557755848	89	93	98	Musca domestica	Phosphatidylserine synthase 1	1E-141	Q99LH2	58	75	81	Mus musculus	phosphatidylserine synthase 1	0.0	gi|907745851	100	100	100	Stomoxys calcitrans	phosphatidylserine synthase 1	0.0	gi|907745851	100	100	100	Stomoxys calcitrans								Drosophila melanogaster - CDP-diacylglycerol-serine O-phosphatidyltransferase activity - phosphatidylserine biosynthetic process - neurogenesis - endomembrane system	0	GO:0003882	CDP-diacylglycerol-serine O-phosphatidyltransferase activity	Catalysis of the reaction: CDP-diacylglycerol + L-serine = CMP + O-sn-phosphatidyl-L-serine. [EC:2.7.8.8]	CDP-diacylglycerol-L-serine O-phosphatidyltransferase activity EXACT [EC:2.7.8.8]	EC:2.7.8.8		GO:0003882;	0	GO:0012505	endomembrane system	A collection of membranous structures involved in transport within the cell. The main components of the endomembrane system are endoplasmic reticulum, Golgi bodies, vesicles, cell membrane and nuclear envelope. Members of the endomembrane system pass materials through each other or though the use of vesicles. [GOC:lh]				GO:0012505;	0	GO:0006659	phosphatidylserine biosynthetic process	The chemical reactions and pathways resulting in the formation of phosphatidylserines, any of a class of glycerophospholipids in which the phosphatidyl group is esterified to the hydroxyl group of L-serine. [ISBN:0198506732]	phosphatidylserine anabolism EXACT []			GO:0006659; GO:0022008;	0	PSS	1E-117	PSS e-117| PLN02930 1e-069| Raffinose_syn | DUF1811 | trehalose_synthase_putative | DUF4137 | AA_permease_2 |	Phosphatidylserine synthase	0.0	Lipid transport and metabolism	KOG2735	PSS	1E-118	Pept_C1	0.20													6157	1	7465	1	8367	1	9091	1	9820	1	10382	1	11013	1	11524	1	12016	1	12438	1	12888	1	13302	1	13824	1	14387	1	15198	1	XM_013261793_1	21589	54	69.6909	2.54637	0	12	70.1667	89	87.5672	4.27419	0	18	71.4607	4832	99.7984	320.672	0	1096	98.7529	4215	99.7984	279.994	0	880	98.8496	54	89	4832	4215	1.18712	0.889734	18.6662	16.7857	18.6662	0.925821	0.730264	33.6488	31.7799	33.6488	143	9047	9190	2040.18	7149.82	1764.2	503.408	2267.61	0	2040.18	1	1	2	0	Y	0.0553874	17.9273	54	89	143	44.7012	98.2988	1.93434	0.879638	2.81398	0.0934465	44.7012	1		1	0.277496		1.31941	0.735866
XP_013117836.1	M	1319	centrosomin isoform X1	0	XM_013262382	XM_013262382_1	3960	LOC106095137	ATG	*	NW_013171896.1	672476	683589	+	8	672476-672797 672863-673362 673415-673618 673735-673902 677313-677552 677628-677813 681194-683246 683303-683589	CYT		152.01	5.42			ExpAA=0.00 First60=0.00 PredHel=0 Topology=o	0						1	12.3	3	1.7	.	1 | 1274 KLLRTKR|AF 0.543 *ProP* |	XP_013117836.1	Rho-associated coiled-coil containing protein kinase	st	KOG	2e-08	34.5			centrosomin	0.0	gi|755878952	72	81	99	Musca domestica	Centrosomin	0.0	P54623	48	65	70	Drosophila melanogaster	centrosomin isoform X1	0.0	gi|907611021	100	100	100	Stomoxys calcitrans	centrosomin isoform X1	0.0	gi|907611021	100	100	100	Stomoxys calcitrans	hypothetical pox protein-similar to SQPV115	8E-034	gi|571798040	20	40	61	Squirrelpox virus	centrosomin - Drosophila melanogaster - centrosome - microtubule cytoskeleton organization - midgut development - peripheral nervous system development - central nervous system development - nuclear division - myosin complex - centrosome cycle - microtubule associated complex - microtubule binding - microtubule-based process - pericentriolar material - female meiosis chromosome segregation - mitotic spindle organization - cytoplasm - asymmetric cell division - centriole replication - centrosome organization - asymmetric neuroblast division - spindle pole - embryonic cleavage - centriole - regulation of centriole-centriole cohesion - photoreceptor cell morphogenesis - pole cell formation - protein binding	0	GO:0008017	microtubule binding	Interacting selectively and non-covalently with microtubules, filaments composed of tubulin monomers. [GOC:krc]	microtubule severing activity RELATED []				0	GO:0005813	centrosome	A structure comprised of a core structure (in most organisms, a pair of centrioles) and peripheral material from which a microtubule-based structure, such as a spindle apparatus, is organized. Centrosomes occur close to the nucleus during interphase in many eukaryotic cells, though in animal cells it changes continually during the cell-division cycle. [GOC:mah, ISBN:0198547684]					0	GO:0000226	microtubule cytoskeleton organization	A process that is carried out at the cellular level which results in the assembly, arrangement of constituent parts, or disassembly of cytoskeletal structures comprising microtubules and their associated proteins. [GOC:mah]	microtubule cytoskeleton organisation EXACT [GOC:mah]				0	Smc	7E-012	Smc 7e-012| Microtub_assoc 2e-010| Chromosome_partition_protein_Smc 8e-010| chromosome_segregation_protein_related... 54 3e-007 3e-007| AAA_27 2e-005| SMC_N 1e-004| PRK03918 1e-004| conserved_hypothetical_protein 3e-004| SbcC 0.001| PRK02224 0.001|	Myosin class II heavy chain	1E-014	Cytoskeleton	KOG0161	Microtub_assoc	3E-011	MUTSd	0.13	ENSPM-9_STU	3E-018	8	25	33	EnSpm-9_STu	CLASS II	DNA TRANSPOSON	EnSpm	EnSpm-9_STu EnSpm DNA transposon from the potato genome, consensus.	EnSpm; DNA transposon; Transposable Element; EnSpm-9_STu.	Solanum tuberosum	1	5170	1	1550	62	25	406	7	390	7	372	7	334	7	313	7	276	7	240	7	209	7	190	7	174	7	147	7	467	4	XM_013262382_1	2351	51	52.8535	0.958838	0	5	74.451	84	64.2424	1.5702	0	8	74.0238	4208	100	104.017	2	358	97.8893	5259	98.2576	130.677	0	329	98.4001	51	84	4208	5259	0.421286	0.315542	6.1082	7.86958	7.86958	0.328557	0.258986	11.011	14.8993	14.8993	135	9467	9602	2131.64	7470.36	1870.19	533.652	2403.84	0	2131.64	1	1	2	0	Y	0.0499693	19.8631	51	84	135	42.2005	92.7995	1.83486	0.834401	2.66926	0.102303	42.2005	1		1	0.295701		1.31941	0.734594
XP_013117877.1	M	1216	centrosomin isoform X7	0	XM_013262423	XM_013262423_1	3651	LOC106095137	ATG	*	NW_013171896.1	668042	683589	+	8	668042-668054 672863-673362 673415-673618 673735-673902 677313-677552 677628-677813 681194-683246 683303-683589	CYT		139.797	5.3			ExpAA=0.00 First60=0.00 PredHel=0 Topology=o	0						1	12.1	2.7	1.7	.	1 | 1171 KLLRTKR|AF 0.543 *ProP* |	XP_013117877.1	Rho-associated coiled-coil containing protein kinase	st	KOG	5e-08	34.4			centrosomin	0.0	gi|755878952	72	81	99	Musca domestica	Centrosomin	0.0	P54623	48	65	70	Drosophila melanogaster	centrosomin isoform X7	0.0	gi|907611044	100	100	100	Stomoxys calcitrans	centrosomin isoform X2	0.0	gi|907611025	100	100	94	Stomoxys calcitrans	hypothetical pox protein-similar to SQPV115	7E-034	gi|571798040	20	40	61	Squirrelpox virus	centrosomin - Drosophila melanogaster - centrosome - microtubule cytoskeleton organization - midgut development - peripheral nervous system development - central nervous system development - nuclear division - myosin complex - centrosome cycle - microtubule associated complex - microtubule binding - microtubule-based process - pericentriolar material - female meiosis chromosome segregation - mitotic spindle organization - cytoplasm - asymmetric cell division - centriole replication - centrosome organization - asymmetric neuroblast division - spindle pole - embryonic cleavage - centriole - regulation of centriole-centriole cohesion - photoreceptor cell morphogenesis - pole cell formation - protein binding	0	GO:0008017	microtubule binding	Interacting selectively and non-covalently with microtubules, filaments composed of tubulin monomers. [GOC:krc]	microtubule severing activity RELATED []				0	GO:0005813	centrosome	A structure comprised of a core structure (in most organisms, a pair of centrioles) and peripheral material from which a microtubule-based structure, such as a spindle apparatus, is organized. Centrosomes occur close to the nucleus during interphase in many eukaryotic cells, though in animal cells it changes continually during the cell-division cycle. [GOC:mah, ISBN:0198547684]					0	GO:0000226	microtubule cytoskeleton organization	A process that is carried out at the cellular level which results in the assembly, arrangement of constituent parts, or disassembly of cytoskeletal structures comprising microtubules and their associated proteins. [GOC:mah]	microtubule cytoskeleton organisation EXACT [GOC:mah]				0	Smc	2E-011	Smc 2e-011| Microtub_assoc 4e-010| Chromosome_partition_protein_Smc 2e-009| chromosome_segregation_protein_related... 54 6e-007 6e-007| AAA_27 9e-005| PRK03918 3e-004| SMC_N 5e-004| conserved_hypothetical_protein 0.001| PRK02224 0.002| SbcC 0.003|	Myosin class II heavy chain	2E-013	Cytoskeleton	KOG0161	Microtub_assoc	7E-011	MUTSd	0.15	ENSPM-9_STU	2E-017	8	25	33	EnSpm-9_STu	CLASS II	DNA TRANSPOSON	EnSpm	EnSpm-9_STu EnSpm DNA transposon from the potato genome, consensus.	EnSpm; DNA transposon; Transposable Element; EnSpm-9_STu.	Solanum tuberosum	1	5170	1	1550	62	25	406	7	390	7	372	7	334	7	313	7	276	7	240	7	209	7	190	7	174	7	147	7	1552	2	XM_013262423_1	2346	51	57.3268	1.03999	0	5	74.451	84	69.6795	1.7031	0	8	74.0238	4217	100	113.133	7	361	97.9512	5285	99.8631	142.49	0	339	98.4363	51	84	4217	5285	0.456941	0.342248	6.63933	8.57782	8.57782	0.356365	0.280905	11.9684	16.2402	16.2402	135	9502	9637	2139.41	7497.59	1877.93	535.861	2413.79	0	2139.41	1	1	2	0	Y	0.0497852	19.9365	51	84	135	42.2005	92.7995	1.83486	0.834401	2.66926	0.102303	42.2005	1		1	0.295701		1.31941	0.734594
XP_013117844.1	M	1293	centrosomin isoform X2	0	XM_013262390	XM_013262390_1	3882	LOC106095137	ATG	*	NW_013171896.1	616069	683589	+	9	616069-616268 668011-668054 672863-673362 673415-673618 673735-673902 677313-677552 677628-677813 681194-683246 683303-683589	CYT		148.35	5.19			ExpAA=0.00 First60=0.00 PredHel=0 Topology=o	0						1	12.2	2.9	1.8	.	1 | 1248 KLLRTKR|AF 0.543 *ProP* |	XP_013117844.1	Rho-associated coiled-coil containing protein kinase	st	KOG	3e-08	34.5			centrosomin	0.0	gi|755878952	71	81	105	Musca domestica	Centrosomin	0.0	P54623	48	65	70	Drosophila melanogaster	centrosomin isoform X2	0.0	gi|907611025	100	100	100	Stomoxys calcitrans	centrosomin isoform X2	0.0	gi|907611025	100	100	100	Stomoxys calcitrans	hypothetical pox protein-similar to SQPV115	1E-031	gi|571798040	19	40	66	Squirrelpox virus	centrosomin - Drosophila melanogaster - centrosome - microtubule cytoskeleton organization - midgut development - peripheral nervous system development - central nervous system development - nuclear division - myosin complex - centrosome cycle - microtubule associated complex - microtubule binding - microtubule-based process - pericentriolar material - female meiosis chromosome segregation - mitotic spindle organization - cytoplasm - asymmetric cell division - centriole replication - centrosome organization - asymmetric neuroblast division - spindle pole - embryonic cleavage - centriole - regulation of centriole-centriole cohesion - photoreceptor cell morphogenesis - pole cell formation - protein binding	0	GO:0008017	microtubule binding	Interacting selectively and non-covalently with microtubules, filaments composed of tubulin monomers. [GOC:krc]	microtubule severing activity RELATED []				0	GO:0005813	centrosome	A structure comprised of a core structure (in most organisms, a pair of centrioles) and peripheral material from which a microtubule-based structure, such as a spindle apparatus, is organized. Centrosomes occur close to the nucleus during interphase in many eukaryotic cells, though in animal cells it changes continually during the cell-division cycle. [GOC:mah, ISBN:0198547684]					0	GO:0000226	microtubule cytoskeleton organization	A process that is carried out at the cellular level which results in the assembly, arrangement of constituent parts, or disassembly of cytoskeletal structures comprising microtubules and their associated proteins. [GOC:mah]	microtubule cytoskeleton organisation EXACT [GOC:mah]				0	Smc	8E-012	Smc 8e-012| Microtub_assoc 3e-010| Chromosome_partition_protein_Smc 1e-009| chromosome_segregation_protein_related... 54 4e-007 4e-007| AAA_27 4e-005| PRK03918 2e-004| SMC_N 2e-004| conserved_hypothetical_protein 4e-004| SbcC 0.001| PRK02224 0.002|	Myosin class II heavy chain	3E-014	Cytoskeleton	KOG0161	Microtub_assoc	5E-011	MUTSd	0.12	ENSPM-9_STU	5E-018	8	25	33	EnSpm-9_STu	CLASS II	DNA TRANSPOSON	EnSpm	EnSpm-9_STu EnSpm DNA transposon from the potato genome, consensus.	EnSpm; DNA transposon; Transposable Element; EnSpm-9_STu.	Solanum tuberosum	1	5170	1	1550	62	25	406	7	390	7	372	7	334	7	313	7	276	7	240	7	209	7	190	7	174	7	147	7	4329	1	XM_013262390_1	2344	51	53.9155	0.978104	0	5	74.451	84	65.5332	1.60175	0	8	74.0238	4303	94.848	108.515	0	376	97.901	5379	99.8712	136.283	0	337	98.3558	51	84	4303	5379	0.429751	0.321882	6.3716	8.21088	8.21088	0.335159	0.26419	11.4858	15.5455	15.5455	135	9682	9817	2179.37	7637.63	1917.73	547.219	2464.95	0	2179.37	1	1	2	0	Y	0.0488597	20.3142	51	84	135	42.2005	92.7995	1.83486	0.834401	2.66926	0.102303	42.2005	1		1	0.295701		1.31941	0.734594
XP_013109339.1	M	206	serine-rich adhesin for platelets-like	0	XM_013253885	XM_013253885_1	621	LOC106088391	ATG	*	NW_013172432.1	12183	12803	+	1	12183-12803	CYT		21.516	4.94			ExpAA=0.02 First60=0.02 PredHel=0 Topology=o	0						15	26.2	6.3	4.4	.		XP_013109339.1	Unknown product - 15 OH-glycosylation sites	uk						mucin-19 isoform X2	3E-067	gi|755877036	66	78	10	Musca domestica	Serine-rich adhesin for platelets	1E-004	Q8VQ99	23	47	8	Staphylococcus aureus	serine-rich adhesin for platelets-like	1E-112	gi|907699169	100	100	100	Stomoxys calcitrans	serine-rich adhesin for platelets-like	1E-112	gi|907699169	100	100	100	Stomoxys calcitrans																																		COG4907	0.82	COG4907 | PRK11107 | PLN03195 | V-type_ATP_synthase_beta_chain | Spore_GerAC | COG5022 |	Mitogen-activated protein kinase kinase (MAP2K)	0.15	Signal transduction mechanisms	KOG0581	Spore_GerAC	1.2	B12-binding_2	0.37													4785	1	5778	1	6407	1	6880	1	7380	1	7767	1	8221	1	8583	1	8897	1	9158	1	9434	1	9700	1	10004	1	10330	1	10797	1	XM_013253885_1	14517	9	61.0306	0.94686	0	3	65.3333	14	56.6828	1.48631	0	7	65.9286	931	100	145.449	16	214	97.0183	749	100	115.9	13	154	96.0935	9	14	931	749	0.474081	0.335359	8.61769	7.14717	8.61769	0.369732	0.275251	15.5347	13.5315	15.5347	23	1680	1703	378.065	1324.93	333.465	95.153	428.618	3.24897e-95	378.065	1	1	2	7.57733e-95	Y	0.0479499	19.9743	9	14	23	7.18971	15.8103	0.455813	0.20728	0.663093	0.41547	7.18971	1		1	0.757198		1.31941	0.636648
XP_013109305.1	M	1958	low-density lipoprotein receptor-related protein 6	4	XM_013253851	XM_013253851_1	5877	LOC106088369	ATG	*	NW_013172428.1	163964	389186	+	6	163964-164996 383607-386578 386649-386809 386877-387146 387681-388311 388377-389186	CYT		217.241	7.76			ExpAA=28.18 First60=0.00 PredHel=1 Topology=o1731-1753i	1	1.1	88.4	10.5		205	17	17.9	5.4	5.5	.		XP_013109305.1	Low-density lipoprotein receptors containing Ca2+-binding EGF-like - 17 OH-glycosylation sites - 17 NetOglyc sites	st	KOG	0	111.1	Ixodegrin_cys_pattern |	Ixodegrin_cys_pattern |	low-density lipoprotein receptor-related protein 6, partial	0.0	gi|755885062	90	93	100	Musca domestica	Low-density lipoprotein receptor-related protein 6	0.0	O75581	42	60	102	Homo sapiens	low-density lipoprotein receptor-related protein 6	0.0	gi|907698813	100	100	100	Stomoxys calcitrans	low-density lipoprotein receptor-related protein 6	0.0	gi|907698797	100	100	100	Stomoxys calcitrans	envelope glycoprotein J	1E-008	gi|9629801	22	38	36	Equid herpesvirus 4	arrow - Drosophila melanogaster - Wnt signaling pathway - low-density lipoprotein receptor activity - compound eye morphogenesis - early endosome - late endosome - plasma membrane - Wnt-activated receptor activity - Wnt-protein binding - protein targeting to lysosome - canonical Wnt signaling pathway - regulation of compound eye pigmentation - nervous system development - Wnt signaling pathway involved in dorsal/ventral axis specification - long-term memory	0	GO:0005041	low-density lipoprotein receptor activity	Combining with a low-density lipoprotein particle and delivering the low-density lipoprotein into the cell via endocytosis. [GOC:bf, ISBN:0198506732]	LDL receptor EXACT []			GO:0005041; GO:0042813; GO:0017147;	0	GO:0005769	early endosome	A membrane-bounded organelle that receives incoming material from primary endocytic vesicles that have been generated by clathrin-dependent and clathrin-independent endocytosis; vesicles fuse with the early endosome to deliver cargo for sorting into recycling or degradation pathways. [GOC:mah, NIF_Subcellular:nlx_subcell_20090701, PMID:19696797]				GO:0005769; GO:0005770; GO:0005886;	0	GO:0016055	Wnt signaling pathway	The series of molecular signals initiated by binding of a Wnt protein to a frizzled family receptor on the surface of the target cell and ending with a change in cell state. [GOC:dph, GOC:go_curators, PMID:11532397]	frizzled signaling pathway EXACT []			GO:0016055; GO:0001745; GO:0006622; GO:0060070; GO:0048076; GO:0007399; GO:0044332; GO:0007616;	0	FXa_inhibition	1E-010	FXa_inhibition 1e-010| LY 7e-010| LDLa 4e-009| Ldl_recept_a 4e-008| Ldl_recept_b 6e-007| NHL_like_5 7e-007| LDLa 8e-007| NHL 9e-006| SGL 5e-005| PHA03307 8e-005|	Low-density lipoprotein receptors containing Ca2+-binding EGF-like domains	1E-179	Signal transduction mechanisms	KOG1215	FXa_inhibition	3E-014	LY	6E-012													759	4	878	4	2743	2	2840	2	2959	2	3036	2	3113	2	3147	2	3151	2	3118	2	3079	2	3013	2	2865	2	2724	2	2508	2	XM_013253851_1	14501	6	6.38081	0.0765697	0	2	75	9	3.89655	0.0641484	0	2	41.8889	672	98.911	9.97652	0	76	87.25	683	98.8089	9.90097	0	61	85.1947	6	9	672	683	0.0333962	0.0227803	0.657273	0.688666	0.688666	0.0260454	0.0186973	1.18484	1.30383	1.30383	15	1355	1370	304.14	1065.86	274.879	78.4359	353.315	8.03909e-79	304.14	1	1	2	1.74543e-78	Y	0.0387667	24.1653	6	9	15	4.68894	10.3111	0.366582	0.166703	0.533285	0.465229	4.68894			0	0.814441		1.31941	0.584677
XP_013104012.1	M	1517	zinc finger protein Xfin-like	1	XM_013248558	XM_013248558_1	4554	LOC106084680	ATG	*	NW_013171879.1	756127	760737	-	2	760507-760737 756127-760449	CYT		177.288	8.44			ExpAA=0.00 First60=0.00 PredHel=0 Topology=o	0						2	13.6	3.7	3.1	.	3 | 178 LNSVRKR|MS 0.555 *ProP* | 1201 HLKRHNR|IV 0.567 *ProP* | 1426 IHNRRIR|SS 0.538 *ProP* |	XP_013104012.1	C2H2-type Zn-finger protein - probable fragment	tm	KOG	2e-11	45.8	SG1_stringent_pattern |		hypothetical protein BRAFLDRAFT_58764	3E-057	gi|260818451	21	35	115	Branchiostoma floridae	Zinc finger protein Xfin	4E-048	P08045	20	34	95	Xenopus laevis	zinc finger protein Xfin-like	0.0	gi|907601374	100	100	100	Stomoxys calcitrans	zinc finger protein Xfin-like	0.0	gi|907601374	100	100	100	Stomoxys calcitrans	putative zinc finger domain containing protein	4E-009	gi|672551232	24	40	46	Aureococcus anophagefferens virus	Uncharacterized protein - Strongylocentrotus purpuratus - transcription factor activity, sequence-specific DNA binding - regulation of transcription, DNA-templated	6e-60	GO:0003700	transcription factor activity, sequence-specific DNA binding	Interacting selectively and non-covalently with a specific DNA sequence in order to modulate transcription. The transcription factor may or may not also interact selectively with a protein or macromolecular complex. [GOC:curators, GOC:txnOH]	sequence-specific DNA binding transcription factor activity EXACT []			GO:0003700; GO:0003700;	4e-47									GO:0006355	regulation of transcription, DNA-templated	Any process that modulates the frequency, rate or extent of cellular DNA-templated transcription. [GOC:go_curators, GOC:txnOH]	regulation of cellular transcription, DNA-dependent EXACT []			GO:0006355; GO:0006355;	4e-47	ZF_C2H2	7E-016	ZF_C2H2 7e-016| ZF_C2H2 4e-012| ZF_C2H2 5e-004| zf-AD 0.004| zf-H2C2_2 0.017| zf-C2H2_6 | COG5236 | zf-C2H2 | zf-AD | ZF_C2H2 |	Zn finger proteins	1E-011	General function prediction only	KOG3608	zf-H2C2_2	0.085	zf-AD	4E-004	ENSPM-2_NV	7E-020	10	18	45	EnSpm-2_NV	CLASS II	DNA TRANSPOSON	EnSpm	EnSpm-2_NV Starlet sea anemone EnSpm-2_NV autonomous DNA transposon - consensus.	EnSpm; DNA transposon; Transposable Element; EnSpm-2_NV.	Nematostella vectensis	1	5170	2	334	2	277	4	191	35	33	639	5	596	5	820	4	773	4	1172	3	4091	1	4065	1	3962	1	3842	1	3639	1	XM_013248558_1	1098	9	7.57576	0.10628	0	2	53.7778	14	13.0654	0.17018	0	3	55.3571	1051	100	18.5832	2	105	80.5243	1253	100	21.581	5	95	78.4381	9	14	1051	1253	0.0646475	0.0457307	1.32661	1.63043	1.63043	0.050418	0.0375342	2.39142	3.08685	3.08685	23	2304	2327	516.593	1810.41	471.617	134.574	606.192	7.53483e-134	516.593	1	1	2	2.00707e-133	Y	0.0349691	27.3933	9	14	23	7.18971	15.8103	0.455813	0.20728	0.663093	0.41547	7.18971	1		1	0.757198		1.31941	0.636648
XP_013116544.1	M	223	trypsin-1 isoform X3	2	XM_013261090	XM_013261090_1	672	LOC106093925	ATG	*	NW_013173862.1	65781	80213	+	2	65781-66096 79858-80213	CYT		24.854	9.7			ExpAA=0.61 First60=0.01 PredHel=0 Topology=o	0						0	14.3	9.4	4.9	.		XP_013116544.1	trypsin-1 - probable fragment	pm/protease	NR-LIGHT	0	66.3			uncharacterized protein Dmel_CG11836, isoform A	1E-120	gi|21356249	89	98	100	Drosophila melanogaster	Serine proteinase stubble	3E-044	Q05319	41	59	28	Drosophila melanogaster	trypsin-1 isoform X3	1E-129	gi|907742388	100	100	100	Stomoxys calcitrans	trypsin-1 isoform X1	1E-130	gi|907742350	100	100	68	Stomoxys calcitrans	trypsin-like protein	1E-029	gi|48843541	36	49	81	Neodiprion sertifer nucleopolyhedrovirus	Drosophila melanogaster - serine-type endopeptidase activity - proteolysis	0	GO:0004252	serine-type endopeptidase activity	Catalysis of the hydrolysis of internal, alpha-peptide bonds in a polypeptide chain by a catalytic mechanism that involves a catalytic triad consisting of a serine nucleophile that is activated by a proton relay involving an acidic residue (e.g. aspartate or glutamate) and a basic residue (usually histidine). [GOC:mah, http://merops.sanger.ac.uk/about/glossary.htm#CATTYPE, ISBN:0716720094]	blood coagulation factor activity RELATED []	EC:3.4.21		GO:0004252; GO:0004252; GO:0004252;	6e-57																	Tryp_SPc	4E-071	Tryp_SPc 4e-071| Tryp_SPc 2e-068| Trypsin 5e-053| COG5640 5e-025| Trypsin_2 4e-007| DUF1986 5e-005| COG3591 | DUF1640 | PRK06145 | PRK11890 |	Trypsin	2E-058	Amino acid transport and metabolism	KOG3627	Trypsin	1E-053	Tryp_SPc	2E-070													1	5170	4	229	4	227	3	215	3	168	1	124	1215	4	1966	3	1948	3	1891	3	1829	3	12926	1	13425	1	13956	1	14745	1	XM_013261090_1	20960	3	18.1548	0.258929	0	2	58	4	20.8333	0.434524	0	4	73	397	100	56.369	24	75	95.4181	328	100	45.9375	18	68	94.1159	3	4	397	328	0.146034	0.088545	3.39589	2.89233	3.39589	0.113891	0.0726747	6.12163	5.47598	6.12163	7	725	732	162.504	569.496	148.805	42.4611	191.266	1.68233e-43	162.504	1	1	2	3.08011e-43	Y	0.03379	25.8595	3	4	7	2.18817	4.81183	0.301195	0.136968	0.438162	0.508011	2.18817			0	0.83254		1.31941	0.454748
XP_013116543.1	M	284	trypsin-1 isoform X2	2	XM_013261089	XM_013261089_1	855	LOC106093925	ATG	*	NW_013173862.1	41300	80213	+	3	41300-41411 65710-66096 79858-80213	CYT		31.952	9.58			ExpAA=0.43 First60=0.00 PredHel=0 Topology=o	0						0	13.7	9.2	4.6	.		XP_013116543.1	trypsin-1	pm/protease	NR-LIGHT	0	77.6			uncharacterized protein Dmel_CG11836, isoform I	1E-135	gi|386766487	89	98	88	Drosophila melanogaster	Serine proteinase stubble	5E-048	Q05319	39	57	33	Drosophila melanogaster	trypsin-1 isoform X2	1E-169	gi|907742384	100	100	100	Stomoxys calcitrans	trypsin-1 isoform X2	1E-170	gi|907742384	100	100	100	Stomoxys calcitrans	trypsin-like protein	5E-034	gi|48843541	36	49	91	Neodiprion sertifer nucleopolyhedrovirus	Drosophila melanogaster - serine-type endopeptidase activity - proteolysis	0	GO:0004252	serine-type endopeptidase activity	Catalysis of the hydrolysis of internal, alpha-peptide bonds in a polypeptide chain by a catalytic mechanism that involves a catalytic triad consisting of a serine nucleophile that is activated by a proton relay involving an acidic residue (e.g. aspartate or glutamate) and a basic residue (usually histidine). [GOC:mah, http://merops.sanger.ac.uk/about/glossary.htm#CATTYPE, ISBN:0716720094]	blood coagulation factor activity RELATED []	EC:3.4.21		GO:0004252; GO:0004252; GO:0004252;	2e-64																	Tryp_SPc	5E-078	Tryp_SPc 5e-078| Tryp_SPc 4e-076| Trypsin 6e-059| COG5640 2e-027| Trypsin_2 2e-007| DUF1986 5e-007| COG3591 0.056| RRM_BRAP2 | COG3752 |	Trypsin	4E-065	Amino acid transport and metabolism	KOG3627	Trypsin	1E-059	Tryp_SPc	4E-078													1	5170	4	229	4	227	3	215	3	168	1	124	1215	4	1966	3	1948	3	1891	3	1829	3	12924	1	13423	1	13954	1	14743	1	XM_013261089_1	20961	3	14.269	0.203509	0	2	58	4	16.3743	0.34152	0	4	73	450	100	50.0585	4	81	95.1133	375	100	40.7228	3	68	92.848	3	4	450	375	0.114778	0.0695932	3.02537	2.59902	3.02537	0.0895141	0.0571198	5.45371	4.92065	5.45371	7	825	832	184.704	647.296	170.969	48.7854	219.754	1.02316e-49	184.704	1	1	2	1.93659e-49	Y	0.0296992	29.4264	3	4	7	2.18817	4.81183	0.301195	0.136968	0.438162	0.508011	2.18817			0	0.83254		1.31941	0.454748
XP_013112509.1	M	684	uncharacterized protein DDB_G0283357-like isoform X2	0	XM_013257055	XM_013257055_1	2055	LOC106090761	ATG	*	NW_013172784.1	59479	97157	-	2	95107-97157 59479-59482	CYT		73.002	9.08			ExpAA=0.19 First60=0.01 PredHel=0 Topology=o	0						25	21.9	7.7	2.6	.		XP_013112509.1	Cell differentiation regulator of the Headcase family - probable fragment - 25 OH-glycosylation sites - 25 NetOglyc sites	st	KOG	6e-37	51			LOW QUALITY PROTEIN: headcase protein	0.0	gi|557756891	59	68	52	Musca domestica	Headcase protein	5E-060	Q9N2M8	33	44	51	Drosophila melanogaster	uncharacterized protein DDB_G0283357-like isoform X2	0.0	gi|907718785	100	100	100	Stomoxys calcitrans	uncharacterized protein DDB_G0283357-like isoform X1	0.0	gi|907718782	100	100	100	Stomoxys calcitrans	putative low complexity protein	1E-011	gi|441432350	23	34	65	Acanthamoeba polyphaga moumouvirus	headcase - Drosophila melanogaster - cytoplasm - terminal branching, open tracheal system - negative regulation of terminal cell fate specification, open tracheal system - cell differentiation - open tracheal system development - molecular_function - branch fusion, open tracheal system - RNA interference - axon extension - imaginal disc-derived wing morphogenesis - neurogenesis - salivary gland cell autophagic cell death - negative regulation of neurogenesis	9e-60	GO:0003674	molecular_function	Elemental activities, such as catalysis or binding, describing the actions of a gene product at the molecular level. A given gene product may exhibit one or more molecular functions. [GOC:go_curators]	molecular function EXACT []				9e-60	GO:0005737	cytoplasm	All of the contents of a cell excluding the plasma membrane and nucleus, but including other subcellular structures. [ISBN:0198547684]					9e-60	GO:0007430	terminal branching, open tracheal system	Formation of terminal branches in the open tracheal system. These are long cytoplasmic extensions that form fine tubules that transport oxygen directly to the tissues. An example of the process is found in Drosophila melanogaster. [GOC:mtg_sensu, http://cmgm.stanford.edu/krasnow/research.html]	terminal branching of trachea, cytoplasmic projection extension EXACT []				9e-60	HECA	4E-047	HECA 4e-047| PHA02732 0.010| Macoilin 0.037| Med15 0.042| Activator_LAG-3 | PHA03255 | PLN00212 | Med3 | PRK13914 | TCP2 |	Cell differentiation regulator of the Headcase family	6E-037	Signal transduction mechanisms	KOG3816	HECA	7E-048	Amelogenin	0.10													1	5170	2725	2	2934	2	3038	2	3180	2	3257	2	3348	2	3390	2	3402	2	3371	2	3330	2	3270	2	3132	2	2985	2	2746	2	XM_013257055_1	17366	27	8.51582	0.426277	0	20	32.4444	44	4.81752	0.643309	0	34	30.0455	3752	100	101.207	10	1774	55.4392	4736	100	155.075	13	1293	67.3038	27	44	3752	4736	0.429788	0.318503	10.495	13.6566	13.6566	0.335188	0.261417	18.9189	25.8558	25.8558	71	8488	8559	1900.1	6658.9	1760.75	502.423	2263.17	0	1900.1	1	1	2	0	Y	0.0293109	33.6392	27	44	71	22.1943	48.8057	1.04057	0.473196	1.51376	0.218566	22.1943	1		1	0.493742		1.31941	0.714605
XP_013103991.1	M	1659	mediator of RNA polymerase II transcription subunit 12	7	XM_013248537	XM_013248537_1	4980	LOC106084669	ATG	*	NW_013171879.1	928149	933128	-	1	928149-933128	CYT		180.083	5.92			ExpAA=0.00 First60=0.00 PredHel=0 Topology=o	0						14	18.9	6	8.4	.		XP_013103991.1	mediator of RNA polymerase II transcription subunit 12 isoform X1 - 14 OH-glycosylation sites - 14 NetOglyc sites	tm	REFSEQ-INVERTEBRATE	0	100			AT-rich interactive domain-containing protein 1A isoform X1	0.0	gi|755878187	64	70	107	Musca domestica	Zinc finger protein sens	7E-021	Q9N658	24	39	91	Drosophila melanogaster	mediator of RNA polymerase II transcription subunit 12 isoform X1	0.0	gi|907601366	100	100	100	Stomoxys calcitrans	mediator of RNA polymerase II transcription subunit 12 isoform X1	0.0	gi|907601366	100	100	100	Stomoxys calcitrans	pp1a replicase polyprotein	3E-008	gi|674660327	30	53	2	Ball python nidovirus	vielfaltig - Drosophila melanogaster - metal ion binding - chromatin - nucleoplasm - mitotic cell cycle - positive regulation of transcription, DNA-templated - cellularization - transcription regulatory region sequence-specific DNA binding - sequence-specific DNA binding - regulation of imaginal disc-derived wing size - protein binding	0	GO:0046872	metal ion binding	Interacting selectively and non-covalently with any metal ion. [GOC:ai]	heavy metal binding NARROW []			GO:0046872; GO:0000976; GO:0043565; GO:0005515;	0	GO:0000785	chromatin	The ordered and organized complex of DNA, protein, and sometimes RNA, that forms the chromosome. [GOC:elh, PMID:20404130]	chromosome scaffold RELATED []			GO:0000785; GO:0005654;	0	GO:0000278	mitotic cell cycle	Progression through the phases of the mitotic cell cycle, the most common eukaryotic cell cycle, which canonically comprises four successive phases called G1, S, G2, and M and includes replication of the genome and the subsequent segregation of chromosomes into daughter cells. In some variant cell cycles nuclear replication or nuclear division may not be followed by cell division, or G1 and G2 phases may be absent. [GOC:mah, ISBN:0815316194, Reactome:69278]				GO:0000278; GO:0045893; GO:0007349; GO:0044719;	0	ZF_C2H2	2E-018	ZF_C2H2 2e-018| ZF_C2H2 3e-011| PAT1 4e-005| TFIIA 1e-004| DUF4175 7e-004| PRK07003 7e-004| Trichoplein 0.001| PRK12323 0.004| Polyadenylate-binding_protein_3 0.006| PHA03269 0.014|	C2H2-type Zn-finger protein	3E-010	Transcription	KOG2462	PAT1	8E-006	OmpH	4E-004	ENSPM-2_NV	1E-022	10	16	28	EnSpm-2_NV	CLASS II	DNA TRANSPOSON	EnSpm	EnSpm-2_NV Starlet sea anemone EnSpm-2_NV autonomous DNA transposon - consensus.	EnSpm; DNA transposon; Transposable Element; EnSpm-2_NV.	Nematostella vectensis	1	5170	1774	2	1860	2	1910	2	1985	2	2019	2	2039	2	2055	2	2043	2	1987	2	1933	2	1852	2	3978	1	3858	1	3655	1	XM_013248537_1	1117	3	1.24498	0.015261	0	2	25.3333	4	1.00402	0.0200803	0	3	25	332	78.3333	3.72851	0	102	55.9277	528	90.4418	7.54418	0	97	71.1553	3	4	332	528	0.0197058	0.0119482	0.383214	0.628273	0.628273	0.0153684	0.00980671	0.690804	1.18949	1.18949	7	860	867	192.474	674.526	178.728	50.9995	229.728	6.8344e-52	192.474	1	1	2	1.31296e-51	Y	0.028492	30.6748	3	4	7	2.18817	4.81183	0.301195	0.136968	0.438162	0.508011	2.18817			0	0.83254		1.31941	0.454748
XP_013109801.1	M	791	uncharacterized protein LOC106088696 isoform X2	2	XM_013254347	XM_013254347_1	2376	LOC106088696	ATG	*	NW_013172469.1	137990	214673	-	9	213378-214673 194846-194978 160399-160497 155298-155397 155026-155200 145002-145207 144809-144920 138214-138315 137990-138142	CYT		88.548	8.53			ExpAA=0.02 First60=0.00 PredHel=0 Topology=o	0						22	18.7	4.3	6.6	.	1 | 786 LVQRKKK|AL 0.542 *ProP* |	XP_013109801.1	Guanine nucleotide exchange factor Cytohesin contains PH and Sec7 - 22 OH-glycosylation sites - 22 NetOglyc sites	pe	KOG	0	93.6			uncharacterized protein LOC101901404 isoform X2	0.0	gi|557758350	82	88	102	Musca domestica	Cytohesin-1	1E-149	Q15438	69	84	90	Homo sapiens	uncharacterized protein LOC106088696 isoform X2	0.0	gi|907701956	100	100	100	Stomoxys calcitrans	uncharacterized protein LOC106088696 isoform X2	0.0	gi|907701956	100	100	100	Stomoxys calcitrans	conserved putative membrane protein	1E-006	gi|327409807	26	41	41	Lausannevirus	steppke - Drosophila melanogaster - ARF guanyl-nucleotide exchange factor activity - regulation of ARF protein signal transduction - positive regulation of multicellular organism growth - trans-Golgi network - plasma membrane - vesicle-mediated transport - regulation of cell adhesion - imaginal disc-derived wing vein morphogenesis - activation of MAPK activity - embryonic development via the syncytial blastoderm - regulation of endocytosis - regulation of actin cytoskeleton organization - cytosol - protein homodimerization activity	0	GO:0005086	ARF guanyl-nucleotide exchange factor activity	Stimulates the exchange of guanyl nucleotides associated with the GTPase ARF. Under normal cellular physiological conditions, the concentration of GTP is higher than that of GDP, favoring the replacement of GDP by GTP in association with the GTPase. [GOC:mah]				GO:0005086; GO:0042803;	0	GO:0005802	trans-Golgi network	The network of interconnected tubular and cisternal structures located within the Golgi apparatus on the side distal to the endoplasmic reticulum, from which secretory vesicles emerge. The trans-Golgi network is important in the later stages of protein secretion where it is thought to play a key role in the sorting and targeting of secreted proteins to the correct destination. [GOC:vw, ISBN:0815316194]	Golgi trans face RELATED []			GO:0005802; GO:0005886; GO:0005829;	0	GO:0032012	regulation of ARF protein signal transduction	Any process that modulates the frequency, rate or extent of ARF protein signal transduction. [GOC:mah]				GO:0032012; GO:0040018; GO:0016192; GO:0030155; GO:0008586; GO:0000187; GO:0001700; GO:0030100; GO:0032956;	0	Sec7	2E-091	Sec7 2e-091| Sec7 7e-091| Sec7 3e-082| PH_GRP1-like 1e-078| PLN03076 6e-057| COG5307 7e-052| PH_Ses 2e-027| PH 3e-021| PH 1e-018| PH 4e-018|	Guanine nucleotide exchange factor Cytohesin, contains PH and Sec7 domains	1E-165	Intracellular trafficking, secretion, and vesicular transport	KOG0930	Sec7	6E-077	Sec7	1E-071													2153	2	2578	2	2768	2	2866	2	2987	2	3063	2	3139	2	3173	2	3177	2	3146	2	3108	2	3043	2	2895	2	2759	2	2540	2	XM_013254347_1	14943	12	23.3165	0.34133	0	2	67.5833	19	41.0354	0.588805	0	3	73.6316	1828	100	74.6553	9	143	97.0377	1990	100	81.287	9	152	97.0548	12	19	1828	1990	0.16521	0.118954	4.42244	4.96307	4.96307	0.128846	0.0976337	7.97215	9.39645	9.39645	31	3818	3849	854.477	2994.52	793.601	226.451	1020.05	7.86188e-224	854.477	1	1	2	2.68441e-223	Y	0.0284472	34.0454	12	19	31	9.69047	21.3095	0.550428	0.250306	0.800734	0.370874	9.69047	1		1	0.699144		1.31941	0.664632
XP_013109800.1	M	795	uncharacterized protein LOC106088696 isoform X1	2	XM_013254346	XM_013254346_1	2388	LOC106088696	ATG	*	NW_013172469.1	137990	214673	-	9	213378-214673 194846-194978 160399-160497 155298-155397 155026-155200 145002-145207 144809-144932 138214-138315 137990-138142	CYT		88.92	8.53			ExpAA=0.02 First60=0.00 PredHel=0 Topology=o	0						22	18.9	4.3	6.5	.	1 | 790 LVQRKKK|AL 0.542 *ProP* |	XP_013109800.1	Guanine nucleotide exchange factor Cytohesin contains PH and Sec7 - 22 OH-glycosylation sites - 22 NetOglyc sites	pe	KOG	0	94.4			uncharacterized protein LOC101901404 isoform X1	0.0	gi|557758348	82	88	102	Musca domestica	Cytohesin-1	1E-148	Q15438	68	83	91	Homo sapiens	uncharacterized protein LOC106088696 isoform X1	0.0	gi|907701952	100	100	100	Stomoxys calcitrans	uncharacterized protein LOC106088696 isoform X1	0.0	gi|907701952	100	100	100	Stomoxys calcitrans	conserved putative membrane protein	1E-006	gi|327409807	26	41	41	Lausannevirus	steppke - Drosophila melanogaster - ARF guanyl-nucleotide exchange factor activity - regulation of ARF protein signal transduction - positive regulation of multicellular organism growth - trans-Golgi network - plasma membrane - vesicle-mediated transport - regulation of cell adhesion - imaginal disc-derived wing vein morphogenesis - activation of MAPK activity - embryonic development via the syncytial blastoderm - regulation of endocytosis - regulation of actin cytoskeleton organization - cytosol - protein homodimerization activity	0	GO:0005086	ARF guanyl-nucleotide exchange factor activity	Stimulates the exchange of guanyl nucleotides associated with the GTPase ARF. Under normal cellular physiological conditions, the concentration of GTP is higher than that of GDP, favoring the replacement of GDP by GTP in association with the GTPase. [GOC:mah]				GO:0005086; GO:0042803;	0	GO:0005802	trans-Golgi network	The network of interconnected tubular and cisternal structures located within the Golgi apparatus on the side distal to the endoplasmic reticulum, from which secretory vesicles emerge. The trans-Golgi network is important in the later stages of protein secretion where it is thought to play a key role in the sorting and targeting of secreted proteins to the correct destination. [GOC:vw, ISBN:0815316194]	Golgi trans face RELATED []			GO:0005802; GO:0005886; GO:0005829;	0	GO:0032012	regulation of ARF protein signal transduction	Any process that modulates the frequency, rate or extent of ARF protein signal transduction. [GOC:mah]				GO:0032012; GO:0040018; GO:0016192; GO:0030155; GO:0008586; GO:0000187; GO:0001700; GO:0030100; GO:0032956;	0	Sec7	3E-091	Sec7 3e-091| Sec7 1e-090| Sec7 4e-082| PH_GRP1-like 2e-076| PLN03076 7e-057| COG5307 1e-051| PH_Ses 1e-025| PH 6e-021| PH 2e-018| PH_PEPP1_2_3 4e-018|	Guanine nucleotide exchange factor Cytohesin, contains PH and Sec7 domains	1E-165	Intracellular trafficking, secretion, and vesicular transport	KOG0930	Sec7	7E-077	Sec7	2E-071													2153	2	2578	2	2768	2	2866	2	2987	2	3063	2	3139	2	3173	2	3177	2	3146	2	3108	2	3043	2	2895	2	2759	2	2540	2	XM_013254346_1	14944	12	23.1993	0.339615	0	2	67.5833	19	40.1591	0.579146	0	3	72.7895	1849	100	74.8999	9	143	96.7361	1995	100	80.6901	9	159	96.586	12	19	1849	1995	0.16438	0.118357	4.45077	4.95054	4.95054	0.128199	0.0971431	8.02321	9.37273	9.37273	31	3844	3875	860.249	3014.75	799.366	228.096	1027.46	1.92773e-225	860.249	1	1	2	6.60917e-225	Y	0.0282548	34.2773	12	19	31	9.69047	21.3095	0.550428	0.250306	0.800734	0.370874	9.69047	1		1	0.699144		1.31941	0.664632
XP_013100961.1	M	1514	roundabout homolog 2	3	XM_013245507	XM_013245507_1	4545	LOC106082778	ATG	*	NW_013172020.1	486519	846862	+	22	486519-486798 658899-659020 659115-659295 693882-694000 700480-700663 712532-712801 716682-716959 717176-717377 720011-720093 737239-737399 751485-751566 755866-756036 815593-815685 815943-816141 824994-825115 825546-825698 827883-828201 833773-833996 836574-836772 842839-842983 845788-846114 846232-846862	CYT		163.99	7.03			ExpAA=57.82 First60=0.00 PredHel=2 Topology=i70-92o969-991i	2	2.9	57.9	39.2			5	19.3	8.6	8.3	.		XP_013100961.1	Receptor mediating netrin-dependent axon guidance - probable fragment - 2 predicted membrane helices	st membrane	KOG	7e-69	54			protein sax-3	0.0	gi|807044191	80	85	93	Ceratitis capitata	Roundabout homolog 2	0.0	Q9HCK4	36	51	82	Homo sapiens	roundabout homolog 2	0.0	gi|907643866	100	100	100	Stomoxys calcitrans	roundabout homolog 2	0.0	gi|907643863	100	100	100	Stomoxys calcitrans	hypothetical protein WV8_gp041	4E-009	gi|238801772	24	38	78	Escherichia phage wV8	roundabout 1 - Drosophila melanogaster - axon guidance - plasma membrane - integral component of plasma membrane - axonal growth cone - Roundabout signaling pathway - axon midline choice point recognition - vesicle - regulation of epithelial cell migration, open tracheal system - neuron recognition - dendrite - axon - neuronal cell body - dendrite guidance - dendrite morphogenesis - receptor activity - epithelial cell migration, open tracheal system - salivary gland boundary specification - embryonic heart tube development - positive regulation of cell-cell adhesion - protein binding - Slit-Robo signaling complex - heparin binding - entrainment of circadian clock - outflow tract morphogenesis - locomotion involved in locomotory behavior - brain morphogenesis - startle response - regulation of dendrite development - protein complex - motor neuron axon guidance - gonad development - muscle cell cellular homeostasis - photoreceptor cell axon guidance	0	GO:0004872	receptor activity	Combining with an extracellular or intracellular messenger to initiate a change in cell activity. [GOC:ceb, ISBN:0198506732]	receptor guanylate cyclase activity NARROW []			GO:0004872; GO:0005515; GO:0008201;	0	GO:0005886	plasma membrane	The membrane surrounding a cell that separates the cell from its external environment. It consists of a phospholipid bilayer and associated proteins. [ISBN:0716731363]	bacterial inner membrane NARROW []			GO:0005886; GO:0005887; GO:0044295; GO:0031982; GO:0030425; GO:0030424; GO:0043025; GO:0071666; GO:0043234;	0	GO:0007411	axon guidance	The chemotaxis process that directs the migration of an axon growth cone to a specific target site in response to a combination of attractive and repulsive cues. [ISBN:0878932437]	axon chemotaxis RELATED [GOC:curators]			GO:0007411; GO:0035385; GO:0016199; GO:2000274; GO:0008038; GO:0070983; GO:0048813; GO:0007427; GO:0007432; GO:0035050; GO:0022409; GO:0009649; GO:0003151; GO:0031987; GO:0048854; GO:0001964; GO:0050773; GO:0008045; GO:0008406; GO:0046716; GO:0072499;	0	Ig2_Robo	4E-033	Ig2_Robo 4e-033| Ig1_Robo 2e-032| Ig3_Robo 9e-028| I-set 4e-019| Ig4_Robo 2e-017| IG_like 4e-015| IG 4e-015| FN3 2e-012| IGc2 9e-012| Ig3_Contactin_like 3e-011|	Axon guidance receptor Dscam	0.0	Signal transduction mechanisms	KOG4222	I-set	7E-020	IG_like	3E-017													1156	3	1363	3	1425	3	2360	2	2450	2	2502	2	2538	2	2563	2	2561	2	2514	2	2459	2	2379	2	2243	2	2129	2	1936	2	XM_013245507_1	7046	3	2.20022	0.0275028	0	2	41.6667	4	0.638064	0.0226623	0	4	25.75	481	99.1639	8.48383	0	128	80.1642	405	97.4477	6.76062	0	131	75.8691	3	4	481	405	0.0215918	0.0130918	0.608336	0.528038	0.608336	0.0168393	0.0107453	1.09662	0.99972	1.09662	7	886	893	198.246	694.754	184.493	52.6444	237.137	1.65545e-53	198.246	1	1	2	3.20497e-53	Y	0.0276568	31.6021	3	4	7	2.18817	4.81183	0.301195	0.136968	0.438162	0.508011	2.18817			0	0.83254		1.31941	0.454748
XP_013100962.1	M	1514	roundabout homolog 2	3	XM_013245508	XM_013245508_1	4545	LOC106082778	ATG	*	NW_013172020.1	486519	846862	+	22	486519-486798 658899-659020 659115-659295 693882-694000 700480-700663 712532-712801 716682-716959 717176-717377 720011-720093 737239-737399 751485-751566 755866-756036 815593-815685 815943-816141 824994-825115 825546-825698 827883-828201 833773-833996 836574-836772 842839-842983 845788-846114 846232-846862	CYT		164.083	7.03			ExpAA=57.82 First60=0.00 PredHel=2 Topology=i70-92o969-991i	2	2.9	57.9	39.2			5	19.3	8.6	8.3	.		XP_013100962.1	Receptor mediating netrin-dependent axon guidance - probable fragment - 2 predicted membrane helices	st membrane	KOG	7e-69	54			protein sax-3	0.0	gi|807044191	80	85	93	Ceratitis capitata	Roundabout homolog 2	0.0	Q9HCK4	36	51	82	Homo sapiens	roundabout homolog 2	0.0	gi|907643866	100	100	100	Stomoxys calcitrans	roundabout homolog 2	0.0	gi|907643863	100	100	100	Stomoxys calcitrans	hypothetical protein WV8_gp041	4E-009	gi|238801772	24	38	78	Escherichia phage wV8	roundabout 1 - Drosophila melanogaster - axon guidance - plasma membrane - integral component of plasma membrane - axonal growth cone - Roundabout signaling pathway - axon midline choice point recognition - vesicle - regulation of epithelial cell migration, open tracheal system - neuron recognition - dendrite - axon - neuronal cell body - dendrite guidance - dendrite morphogenesis - receptor activity - epithelial cell migration, open tracheal system - salivary gland boundary specification - embryonic heart tube development - positive regulation of cell-cell adhesion - protein binding - Slit-Robo signaling complex - heparin binding - entrainment of circadian clock - outflow tract morphogenesis - locomotion involved in locomotory behavior - brain morphogenesis - startle response - regulation of dendrite development - protein complex - motor neuron axon guidance - gonad development - muscle cell cellular homeostasis - photoreceptor cell axon guidance	0	GO:0004872	receptor activity	Combining with an extracellular or intracellular messenger to initiate a change in cell activity. [GOC:ceb, ISBN:0198506732]	receptor guanylate cyclase activity NARROW []			GO:0004872; GO:0005515; GO:0008201;	0	GO:0005886	plasma membrane	The membrane surrounding a cell that separates the cell from its external environment. It consists of a phospholipid bilayer and associated proteins. [ISBN:0716731363]	bacterial inner membrane NARROW []			GO:0005886; GO:0005887; GO:0044295; GO:0031982; GO:0030425; GO:0030424; GO:0043025; GO:0071666; GO:0043234;	0	GO:0007411	axon guidance	The chemotaxis process that directs the migration of an axon growth cone to a specific target site in response to a combination of attractive and repulsive cues. [ISBN:0878932437]	axon chemotaxis RELATED [GOC:curators]			GO:0007411; GO:0035385; GO:0016199; GO:2000274; GO:0008038; GO:0070983; GO:0048813; GO:0007427; GO:0007432; GO:0035050; GO:0022409; GO:0009649; GO:0003151; GO:0031987; GO:0048854; GO:0001964; GO:0050773; GO:0008045; GO:0008406; GO:0046716; GO:0072499;	0	Ig2_Robo	4E-033	Ig2_Robo 4e-033| Ig1_Robo 2e-032| Ig3_Robo 9e-028| I-set 4e-019| Ig4_Robo 2e-017| IG_like 4e-015| IG 4e-015| FN3 2e-012| IGc2 9e-012| Ig3_Contactin_like 3e-011|	Axon guidance receptor Dscam	0.0	Signal transduction mechanisms	KOG4222	I-set	7E-020	IG_like	3E-017													1156	3	1363	3	1425	3	2360	2	2450	2	2502	2	2538	2	2563	2	2561	2	2514	2	2459	2	2379	2	2243	2	2129	2	1936	2	XM_013245508_1	7047	3	2.20022	0.0275028	0	2	41.6667	4	0.638064	0.0226623	0	4	25.75	481	99.1639	8.48383	0	128	80.1642	405	97.4477	6.76062	0	131	75.8691	3	4	481	405	0.0215918	0.0130918	0.608336	0.528038	0.608336	0.0168393	0.0107453	1.09662	0.99972	1.09662	7	886	893	198.246	694.754	184.493	52.6444	237.137	1.65545e-53	198.246	1	1	2	3.20497e-53	Y	0.0276568	31.6021	3	4	7	2.18817	4.81183	0.301195	0.136968	0.438162	0.508011	2.18817			0	0.83254		1.31941	0.454748
XP_013115808.1	M	510	cytochrome P450 4d8-like	1	XM_013260354	XM_013260354_1	1533	LOC106093304	ATG	*	NW_013173557.1	11124	25427	+	4	11124-11283 11348-11804 19909-20477 25081-25427	SIG	15-16	58.144	8.36	56.531	8.38	ExpAA=20.61 First60=17.78 PredHel=1 Topology=i3-20o	1	3.3	96.1	0.6		490	0	11.6	5.3	4.3	.		XP_013115808.1	cytochrome P450 4d8-like - signalP detected	detox/ox	NR-LIGHT	0	100			cytochrome P450 4d8-like	0.0	gi|557780334	64	80	101	Musca domestica	Cytochrome P450 4d8	1E-148	Q9VS79	55	74	99	Drosophila melanogaster	cytochrome P450 4d8-like	0.0	gi|907737082	100	100	100	Stomoxys calcitrans	cytochrome P450 4d8-like	0.0	gi|907737082	100	100	100	Stomoxys calcitrans	cytochrome P450	7E-025	gi|526119413	25	43	74	Pandoravirus dulcis	Cytochrome P450-4d8 - Drosophila melanogaster - intracellular membrane-bounded organelle - electron carrier activity - membrane - heme binding - oxidoreductase activity, acting on paired donors, with incorporation or reduction of molecular oxygen - oxidation-reduction process - iron ion binding	0	GO:0009055	electron carrier activity	Any molecular entity that serves as an electron acceptor and electron donor in an electron transport chain. An electron transport chain is a process in which a series of electron carriers operate together to transfer electrons from donors to any of several different terminal electron acceptors to generate a transmembrane electrochemical gradient. [ISBN:0198506732]	2Fe-2S electron transfer carrier NARROW []			GO:0009055; GO:0020037; GO:0016705; GO:0005506;	1e-148	GO:0043231	intracellular membrane-bounded organelle	Organized structure of distinctive morphology and function, bounded by a single or double lipid bilayer membrane and occurring within the cell. Includes the nucleus, mitochondria, plastids, vacuoles, and vesicles. Excludes the plasma membrane. [GOC:go_curators]	intracellular membrane-enclosed organelle EXACT []			GO:0043231; GO:0016020;	1e-148	GO:0055114	oxidation-reduction process	A metabolic process that results in the removal or addition of one or more electrons to or from a substance, with or without the concomitant removal or addition of a proton or protons. [GOC:dhl, GOC:ecd, GOC:jh2, GOC:jid, GOC:mlg, GOC:rph]	oxidation reduction EXACT [GOC:curators]			GO:0055114;	1e-148	p450	1E-094	p450 1e-094| CypX 3e-047| PLN02290 3e-042| PLN02936 2e-039| PLN02738 9e-035| PTZ00404 1e-030| PLN03195 3e-027| PLN00168 7e-025| PLN02169 3e-024| PLN02655 7e-024|	Cytochrome P450 CYP4/CYP19/CYP26 subfamilies	1E-115	Secondary metabolites biosynthesis, transport and catabolism, Lipid transport and metabolism	KOG0157	p450	1E-080	RPR	0.51													2	254	3	254	3	248	2	243	2	209	4	81	4	65	8	33	29	18	279	7	361	6	3536	2	3391	2	13514	1	14283	1	XM_013260354_1	20304	3	6.39269	0.0952381	0	3	48.6667	4	17.2211	0.172211	0	1	66	532	96.8689	30.6406	0	125	88.2932	385	94.9119	21.3875	0	114	85.161	3	4	532	385	0.0640149	0.0388142	1.99481	1.4882	1.99481	0.0499247	0.0318574	3.59596	2.81758	3.59596	7	917	924	205.128	718.872	191.367	54.6058	245.972	1.96121e-55	205.128	1	1	2	3.82663e-55	Y	0.0267228	32.7078	3	4	7	2.18817	4.81183	0.301195	0.136968	0.438162	0.508011	2.18817			0	0.83254		1.31941	0.454748
XP_013116542.1	M	326	trypsin-1 isoform X1	3	XM_013261088	XM_013261088_1	981	LOC106093925	ATG	*	NW_013173862.1	41554	80213	+	3	41554-41791 65710-66096 79858-80213	SIG	18-19	36.599	8.92	34.465	8.93	ExpAA=0.25 First60=0.01 PredHel=0 Topology=o	0						0	14.4	8.6	4.6	.		XP_013116542.1	trypsin-1 - signalP detected	s/protease	NR-LIGHT	0	98.2			trypsin-1	1E-150	gi|498958300	77	88	98	Ceratitis capitata	Serine proteinase stubble	4E-048	Q05319	39	57	33	Drosophila melanogaster	trypsin-1 isoform X1	0.0	gi|907742350	100	100	100	Stomoxys calcitrans	trypsin-1 isoform X1	0.0	gi|907742350	100	100	100	Stomoxys calcitrans	trypsin-like protein	6E-034	gi|48843541	36	49	91	Neodiprion sertifer nucleopolyhedrovirus	Drosophila melanogaster - serine-type endopeptidase activity - proteolysis	0	GO:0004252	serine-type endopeptidase activity	Catalysis of the hydrolysis of internal, alpha-peptide bonds in a polypeptide chain by a catalytic mechanism that involves a catalytic triad consisting of a serine nucleophile that is activated by a proton relay involving an acidic residue (e.g. aspartate or glutamate) and a basic residue (usually histidine). [GOC:mah, http://merops.sanger.ac.uk/about/glossary.htm#CATTYPE, ISBN:0716720094]	blood coagulation factor activity RELATED []	EC:3.4.21		GO:0004252; GO:0004252; GO:0004252;	7e-64																	Tryp_SPc	2E-078	Tryp_SPc 2e-078| Tryp_SPc 1e-076| Trypsin 6e-059| COG5640 3e-027| Trypsin_2 4e-007| DUF1986 5e-007| COG3591 | AAA-ATPase_like | COG3752 |	Trypsin	1E-065	Amino acid transport and metabolism	KOG3627	Trypsin	1E-059	Tryp_SPc	1E-078													1	5170	4	229	4	227	3	215	3	168	1	124	1215	4	1966	3	1948	3	1891	3	1829	3	12925	1	13424	1	13955	1	14744	1	XM_013261088_1	20962	3	12.4363	0.17737	0	2	58	4	14.2712	0.297655	0	4	73	499	100	49.9878	5	75	98.2745	421	100	41.3221	8	68	96.2874	3	4	499	421	0.100036	0.0606547	2.92391	2.54306	2.92391	0.0780168	0.0497833	5.27081	4.81471	5.27081	7	920	927	205.794	721.206	192.032	54.7956	246.827	1.27675e-55	205.794	1	1	2	2.49331e-55	Y	0.0266358	32.8149	3	4	7	2.18817	4.81183	0.301195	0.136968	0.438162	0.508011	2.18817			0	0.83254		1.31941	0.454748
XP_013097989.1	M	838	dystrobrevin beta isoform X1	3	XM_013242535	XM_013242535_1	2517	LOC106080927	ATG	*	NW_013171935.1	1365405	1380229	-	8	1379806-1380229 1378914-1379737 1376216-1376801 1375828-1375959 1371459-1371503 1370580-1370969 1369587-1369630 1365405-1365476	CYT		93.283	5.43			ExpAA=0.01 First60=0.00 PredHel=0 Topology=o	0						4	13.7	6.4	6	.	1 | 457 EIARLRR|QQ 0.527 *ProP* |	XP_013097989.1	Dystrophin-like protein - probable fragment	cs	KOG	9e-49	58			dystrobrevin beta isoform X1	0.0	gi|755861410	79	83	107	Musca domestica	Dystrobrevin beta	1E-145	P84060	50	66	83	Rattus norvegicus	dystrobrevin beta isoform X1	0.0	gi|907624750	100	100	100	Stomoxys calcitrans	dystrobrevin beta isoform X1	0.0	gi|907624735	100	100	100	Stomoxys calcitrans								Dystrobrevin - Drosophila melanogaster - structural constituent of muscle - dystrophin-associated glycoprotein complex - dystrobrevin complex - cytoskeletal protein binding - zinc ion binding	0	GO:0008270	zinc ion binding	Interacting selectively and non-covalently with zinc (Zn) ions. [GOC:ai]	zinc binding EXACT []			GO:0008307; GO:0008092; GO:0008270; GO:0008270; GO:0008270;	1e-145	GO:0005737	cytoplasm	All of the contents of a cell excluding the plasma membrane and nucleus, but including other subcellular structures. [ISBN:0198547684]				GO:0016010; GO:0016014; GO:0005737; GO:0045202; GO:0005737; GO:0045202;	1e-145									EF-hand_2	1E-047	EF-hand_2 1e-047| EF-hand_3 2e-027| ZZ_dystrophin 1e-022| ZnF_ZZ 1e-009| ZZ_PCMF_like 7e-009| ZZ 3e-007| ZZ_ADA2 4e-006| ZZ_dah 6e-006| ZZ_Mind_bomb 2e-005| ZZ 5e-005|	Beta-dystrobrevin	1E-113	Cytoskeleton	KOG4301	EF-hand_2	3E-048	ZnF_ZZ	2E-014													156	12	184	12	178	12	161	12	143	12	130	12	106	12	90	12	73	12	65	12	52	12	41	12	36	12	77	9	126	7	XM_013242535_1	4382	3	6.63488	0.0663488	0	1	55.6667	4	6.91299	0.0989273	0	2	62.25	445	31.029	14.1653	0	147	80.1213	500	31.029	15.9917	0	156	80.512	3	4	445	500	0.0389888	0.0236401	1.01627	1.17715	1.17715	0.030407	0.019403	1.83199	2.22866	2.22866	7	945	952	211.344	740.656	197.576	56.3775	253.953	3.56996e-57	211.344	1	1	2	7.04763e-57	Y	0.0259319	33.7066	3	4	7	2.18817	4.81183	0.301195	0.136968	0.438162	0.508011	2.18817			0	0.83254		1.31941	0.454748
XP_013101284.1	M	495	homeotic protein ocelliless isoform X2	0	XM_013245830	XM_013245830_1	1488	LOC106083016	ATG	*	NW_013172029.1	408516	432925	-	3	432754-432925 427473-427627 408516-409676	CYT		51.571	9.37			ExpAA=0.01 First60=0.00 PredHel=0 Topology=o	0						22	25.9	7.9	6.9	.		XP_013101284.1	Homeobox transcription factor - 22 OH-glycosylation sites - 22 NetOglyc sites	tf	KOG	3e-28	82.4			homeotic protein ocelliless	0.0	gi|755891938	89	92	100	Musca domestica	Homeotic protein ocelliless	0.0	P22810	68	77	101	Drosophila melanogaster	homeotic protein ocelliless isoform X2	0.0	gi|907646019	100	100	100	Stomoxys calcitrans	homeotic protein ocelliless isoform X2	0.0	gi|907646019	100	100	100	Stomoxys calcitrans	hypothetical protein	7E-014	gi|526118890	31	51	42	Pandoravirus dulcis	ocelliless - Drosophila melanogaster - embryonic development via the syncytial blastoderm - brain segmentation - photoreceptor cell fate commitment - central nervous system development - rhabdomere development - protein homodimerization activity - protein heterodimerization activity - positive regulation of transcription from RNA polymerase II promoter - brain development - ventral cord development - regulation of transcription, DNA-templated - transcription factor activity, sequence-specific DNA binding - nucleus - nervous system development - ocellus development - ocellus morphogenesis - adult walking behavior - anterior region determination - compound eye photoreceptor development - sequence-specific DNA binding - pattern specification process - anterior head segmentation - positive regulation of gene expression - positive regulation of transcription, DNA-templated - ocellus photoreceptor cell development - transcriptional activator activity, RNA polymerase II core promoter proximal region sequence-specific binding - negative regulation of transcription from RNA polymerase II promoter - rhabdomere morphogenesis - positive regulation of rhodopsin gene expression - negative regulation of rhodopsin gene expression - positive regulation of compound eye photoreceptor development	0	GO:0042803	protein homodimerization activity	Interacting selectively and non-covalently with an identical protein to form a homodimer. [GOC:jl]	dimerization activity BROAD []			GO:0042803; GO:0046982; GO:0003700; GO:0043565; GO:0001077;	0	GO:0005634	nucleus	A membrane-bounded organelle of eukaryotic cells in which chromosomes are housed and replicated. In most cells, the nucleus contains all of the cell's chromosomes except the organellar chromosomes, and is the site of RNA synthesis and processing. In some species, or in specialized cell types, RNA metabolism or DNA replication may be absent. [GOC:go_curators]	cell nucleus EXACT []			GO:0005634;	0	GO:0001700	embryonic development via the syncytial blastoderm	The process whose specific outcome is the progression of the embryo over time, from zygote formation through syncytial blastoderm to the hatching of the first instar larva. An example of this process is found in Drosophila melanogaster. [GOC:go_curators, GOC:mtg_sensu]				GO:0001700; GO:0035284; GO:0046552; GO:0007417; GO:0042052; GO:0045944; GO:0007420; GO:0007419; GO:0006355; GO:0007399; GO:0008056; GO:0048816; GO:0007628; GO:0007355; GO:0042051; GO:0007389; GO:0035288; GO:0010628; GO:0045893; GO:0042463; GO:0000122; GO:0061541; GO:0045872; GO:0045871; GO:0045315;	0	Homeobox	2E-023	Homeobox 2e-023| homeodomain 2e-020| HOX 6e-020| COG5576 8e-013| Macoilin 3e-005| ROM1 6e-005| PHA03307 8e-005| DNA_pol_viral_N 6e-004| PTZ00234 8e-004| PRK08581 0.002|	Homeobox transcription factor	3E-028	Transcription	KOG2251	Homeobox	3E-024	HOX	6E-022													1	5170	100	18	2307	2	2389	2	2480	2	2531	2	2567	2	2592	2	2590	2	2543	2	2487	2	2406	2	2272	2	2157	2	1963	2	XM_013245830_1	7289	3	1.74731	0.0524194	0	3	26	4	1.74731	0.0698925	0	4	26	620	100	24.0571	3	327	57.7452	500	100	18.3165	1	291	54.51	3	4	620	500	0.0659508	0.0399881	2.39509	1.99118	2.39509	0.0514345	0.0328208	4.31752	3.76985	4.31752	7	1120	1127	250.194	876.806	236.39	67.4529	303.842	4.7935e-68	250.194	1	1	2	9.95966e-68	Y	0.0218837	39.9485	3	4	7	2.18817	4.81183	0.301195	0.136968	0.438162	0.508011	2.18817			0	0.83254		1.31941	0.454748
XP_013101283.1	M	498	homeotic protein ocelliless isoform X1	0	XM_013245829	XM_013245829_1	1497	LOC106083016	ATG	*	NW_013172029.1	408516	432925	-	3	432745-432925 427473-427627 408516-409676	CYT		51.966	9.37			ExpAA=0.03 First60=0.02 PredHel=0 Topology=o	0						22	25.7	8	6.8	.		XP_013101283.1	Homeobox transcription factor - 22 OH-glycosylation sites - 22 NetOglyc sites	tf	KOG	2e-28	82.4			homeotic protein ocelliless	0.0	gi|755891938	88	92	101	Musca domestica	Homeotic protein ocelliless	0.0	P22810	69	78	101	Drosophila melanogaster	homeotic protein ocelliless isoform X1	0.0	gi|907646015	100	100	100	Stomoxys calcitrans	homeotic protein ocelliless isoform X1	0.0	gi|907646015	100	100	100	Stomoxys calcitrans	hypothetical protein	7E-014	gi|526118890	31	51	42	Pandoravirus dulcis	ocelliless - Drosophila melanogaster - embryonic development via the syncytial blastoderm - brain segmentation - photoreceptor cell fate commitment - central nervous system development - rhabdomere development - protein homodimerization activity - protein heterodimerization activity - positive regulation of transcription from RNA polymerase II promoter - brain development - ventral cord development - regulation of transcription, DNA-templated - transcription factor activity, sequence-specific DNA binding - nucleus - nervous system development - ocellus development - ocellus morphogenesis - adult walking behavior - anterior region determination - compound eye photoreceptor development - sequence-specific DNA binding - pattern specification process - anterior head segmentation - positive regulation of gene expression - positive regulation of transcription, DNA-templated - ocellus photoreceptor cell development - transcriptional activator activity, RNA polymerase II core promoter proximal region sequence-specific binding - negative regulation of transcription from RNA polymerase II promoter - rhabdomere morphogenesis - positive regulation of rhodopsin gene expression - negative regulation of rhodopsin gene expression - positive regulation of compound eye photoreceptor development	0	GO:0042803	protein homodimerization activity	Interacting selectively and non-covalently with an identical protein to form a homodimer. [GOC:jl]	dimerization activity BROAD []			GO:0042803; GO:0046982; GO:0003700; GO:0043565; GO:0001077;	0	GO:0005634	nucleus	A membrane-bounded organelle of eukaryotic cells in which chromosomes are housed and replicated. In most cells, the nucleus contains all of the cell's chromosomes except the organellar chromosomes, and is the site of RNA synthesis and processing. In some species, or in specialized cell types, RNA metabolism or DNA replication may be absent. [GOC:go_curators]	cell nucleus EXACT []			GO:0005634;	0	GO:0001700	embryonic development via the syncytial blastoderm	The process whose specific outcome is the progression of the embryo over time, from zygote formation through syncytial blastoderm to the hatching of the first instar larva. An example of this process is found in Drosophila melanogaster. [GOC:go_curators, GOC:mtg_sensu]				GO:0001700; GO:0035284; GO:0046552; GO:0007417; GO:0042052; GO:0045944; GO:0007420; GO:0007419; GO:0006355; GO:0007399; GO:0008056; GO:0048816; GO:0007628; GO:0007355; GO:0042051; GO:0007389; GO:0035288; GO:0010628; GO:0045893; GO:0042463; GO:0000122; GO:0061541; GO:0045872; GO:0045871; GO:0045315;	0	Homeobox	2E-023	Homeobox 2e-023| homeodomain 2e-020| HOX 7e-020| COG5576 9e-013| Macoilin 3e-005| ROM1 5e-005| PHA03307 8e-005| DNA_pol_viral_N 5e-004| PTZ00234 7e-004| PRK08581 0.001|	Homeobox transcription factor	2E-028	Transcription	KOG2251	Homeobox	4E-024	HOX	6E-022													1	5170	100	18	2307	2	2389	2	2480	2	2531	2	2567	2	2592	2	2590	2	2543	2	2487	2	2406	2	2272	2	2157	2	1963	2	XM_013245829_1	7290	3	1.73681	0.0521042	0	3	26	4	1.73681	0.0694723	0	4	26	628	100	24.6393	3	328	58.7516	501	100	18.3774	1	291	54.9122	3	4	628	501	0.0655543	0.0397476	2.41141	1.98317	2.41141	0.0511253	0.0326235	4.34694	3.75468	4.34694	7	1129	1136	252.192	883.808	238.386	68.0226	306.409	1.32316e-68	252.192	1	1	2	2.75582e-68	Y	0.0217094	40.2695	3	4	7	2.18817	4.81183	0.301195	0.136968	0.438162	0.508011	2.18817			0	0.83254		1.31941	0.454748
XP_013109039.1	M	439	protein sine oculis	0	XM_013253585	XM_013253585_1	1320	LOC106088193	ATG	*	NW_013172406.1	276876	356563	+	6	276876-277205 283332-283542 283678-283805 284683-284787 290595-290650 356074-356563	CYT		48.787	8.77			ExpAA=0.02 First60=0.00 PredHel=0 Topology=o	0						0	15.7	5.7	4.8	.	1 | 246 PSPREKR|EL 0.564 *ProP* |	XP_013109039.1	Transcription factor SIX	tf	KOG	0	92.1			protein sine oculis	0.0	gi|557754467	86	89	100	Musca domestica	Protein sine oculis	1E-157	Q27350	66	72	110	Drosophila melanogaster	protein sine oculis	0.0	gi|907696258	100	100	100	Stomoxys calcitrans	protein sine oculis	0.0	gi|907696251	100	100	100	Stomoxys calcitrans	pp1a replicase polyprotein	7E-005	gi|674660327	30	40	2	Ball python nidovirus	sine oculis - Drosophila melanogaster - circadian rhythm - nucleus - regulation of transcription, DNA-templated - optic lobe placode formation - compound eye development - Bolwig's organ morphogenesis - transcription factor activity, sequence-specific DNA binding - eye-antennal disc morphogenesis - glial cell migration - entrainment of circadian clock - spermatogenesis - transcription factor activity, RNA polymerase II distal enhancer sequence-specific binding - positive regulation of transcription from RNA polymerase II promoter - ring gland development - protein binding - sequence-specific DNA binding - transcription factor binding - compound eye morphogenesis	0	GO:0003700	transcription factor activity, sequence-specific DNA binding	Interacting selectively and non-covalently with a specific DNA sequence in order to modulate transcription. The transcription factor may or may not also interact selectively with a protein or macromolecular complex. [GOC:curators, GOC:txnOH]	sequence-specific DNA binding transcription factor activity EXACT []			GO:0003700; GO:0003705; GO:0005515; GO:0043565; GO:0008134;	1e-157	GO:0005634	nucleus	A membrane-bounded organelle of eukaryotic cells in which chromosomes are housed and replicated. In most cells, the nucleus contains all of the cell's chromosomes except the organellar chromosomes, and is the site of RNA synthesis and processing. In some species, or in specialized cell types, RNA metabolism or DNA replication may be absent. [GOC:go_curators]	cell nucleus EXACT []			GO:0005634;	1e-157	GO:0007623	circadian rhythm	Any biological process in an organism that recurs with a regularity of approximately 24 hours. [GOC:bf, GOC:go_curators]	circadian process EXACT []			GO:0007623; GO:0006355; GO:0001744; GO:0048749; GO:0001746; GO:0007455; GO:0008347; GO:0009649; GO:0007283; GO:0045944; GO:0035271; GO:0001745;	1e-157	homeodomain	3E-016	homeodomain 3e-016| HOX 6e-015| Homeobox_KN 7e-012| Homeobox 4e-011| BAF1_ABF1 9e-004| COG5576 0.003| FAM222A 0.009| PHA03420 0.021| PAT1 0.025| SelP_N 0.034|	Transcription factor SIX and related HOX domain proteins	1E-104	Transcription	KOG0775	Homeobox_KN	6E-010	HOX	7E-017													818	4	943	4	992	4	976	4	1713	3	1736	3	1746	3	1750	3	1718	3	1661	3	1602	3	1517	3	1428	3	1323	3	1174	3	XM_013253585_1	14268	9	3.93939	0.195455	0	9	28.6667	14	6.21212	0.32803	0	12	30.9286	1822	100	114.33	17	225	82.8342	1979	100	110.684	21	518	73.8287	9	14	1822	1979	0.223034	0.157771	7.93427	8.88415	8.88415	0.173942	0.129493	14.3028	16.8201	16.8201	23	3801	3824	848.927	2975.07	803.55	229.29	1032.84	1.3065e-226	848.927	1	1	2	4.49034e-226	Y	0.0212004	45.1918	9	14	23	7.18971	15.8103	0.455813	0.20728	0.663093	0.41547	7.18971	1		1	0.757198		1.31941	0.636648
XP_013108675.1	M	8869	uncharacterized protein LOC106087979 isoform X11	54	XM_013253221	XM_013253221_1	26610	LOC106087979	ATG	*	NW_013172385.1	103091	311419	-	33	311044-311419 262977-263038 262354-262371 262085-262147 255338-255427 255104-255274 204131-204410 202783-204065 196296-197214 195124-195754 191290-191425 189856-189939 188913-189134 153815-153948 143202-153678 137946-138092 130400-137880 130252-130263 129711-129936 127668-129627 127433-127607 127193-127252 126555-126599 121184-121258 120853-121027 120671-120788 120377-120606 120187-120304 113294-113472 112764-113037 112502-112682 108112-108174 103091-103235	IND		1001.54	5.72			ExpAA=0.27 First60=0.00 PredHel=0 Topology=o	0												XP_013108675.1	Ca2+-binding actin-bundling protein fimbrin/plastin - probable fragment	cs	CDD	7e-39	57.1			uncharacterized protein LOC101893893 isoform X8	0.0	gi|755904972	87	91	99	Musca domestica	Dystonin	0.0	Q03001	29	51	51	Homo sapiens	uncharacterized protein LOC106087979 isoform X11	0.0	gi|907694874	100	100	100	Stomoxys calcitrans	uncharacterized protein LOC106087979 isoform X11	0.0	gi|907694874	100	100	100	Stomoxys calcitrans	hypothetical protein SGHV062	1E-034	gi|168804078	17	38	81	Glossina pallidipes salivary gland hypertrophy virus	short stop - Drosophila melanogaster - muscle attachment - muscle organ development - microtubule-based process - microtubule binding - actin binding - determination of muscle attachment site - dendrite morphogenesis - cytoskeleton - cytoskeletal protein binding - regulation of axon extension - branch fusion, open tracheal system - open tracheal system development - lumen formation, open tracheal system - axonogenesis - microtubule - apposition of dorsal and ventral imaginal disc-derived wing surfaces - sensory organ development - mushroom body development - microtubule cytoskeleton organization - actin cytoskeleton organization - negative regulation of microtubule depolymerization - oocyte fate determination - fusome - adherens junction - cell cycle arrest - calcium ion binding - astral microtubule - protein binding - axon midline choice point recognition - positive regulation of axon extension - microtubule bundle formation - positive regulation of filopodium assembly - filopodium - axonal growth cone - growth cone - microtubule plus-end - muscle tendon junction - cytoplasm	0	GO:0008017	microtubule binding	Interacting selectively and non-covalently with microtubules, filaments composed of tubulin monomers. [GOC:krc]	microtubule severing activity RELATED []			GO:0008017; GO:0003779; GO:0008092; GO:0005509; GO:0005515;	0	GO:0005856	cytoskeleton	Any of the various filamentous elements that form the internal framework of cells, and typically remain after treatment of the cells with mild detergent to remove membrane constituents and soluble components of the cytoplasm. The term embraces intermediate filaments, microfilaments, microtubules, the microtrabecular lattice, and other structures characterized by a polymeric filamentous nature and long-range order within the cell. The various elements of the cytoskeleton not only serve in the maintenance of cellular shape but also have roles in other cellular functions, including cellular movement, cell division, endocytosis, and movement of organelles. [GOC:mah, ISBN:0198547684, PMID:16959967]				GO:0005856; GO:0005874; GO:0045169; GO:0005912; GO:0000235; GO:0030175; GO:0044295; GO:0030426; GO:0035371; GO:0005927; GO:0005737;	0	GO:0016203	muscle attachment	The developmental process in which a skeletal muscle attaches to its target (such as bone or body wall). [GOC:isa_complete, GOC:sart]				GO:0016203; GO:0007517; GO:0007017; GO:0016204; GO:0048813; GO:0030516; GO:0035147; GO:0007424; GO:0035149; GO:0007409; GO:0007475; GO:0007423; GO:0016319; GO:0000226; GO:0030036; GO:0007026; GO:0030716; GO:0007050; GO:0016199; GO:0045773; GO:0001578; GO:0051491;	0	SAC6	7E-039	SAC6 7e-039| GAS2 4e-034| GAS2 4e-033| SPEC 7e-029| CH 2e-021| CH 3e-018| CH 3e-016| SPEC 7e-013| Smc 3e-012| Chromosome_partition_protein_Smc 1e-011|	Beta-spectrin	1E-129	Cytoskeleton	KOG0517	GAS2	7E-035	GAS2	2E-041	SZ-54_I	2E-021	16	30	90	SZ-54_I	CLASS I	LTR RETROTRANSPOSON	Gypsy	SZ-54_I Rice retrotransposon SZ-54.	Gypsy; LTR Retrotransposon; Transposable Element; SZ-53; SZ-54; SZ-54_I; SZ-54_LTR; internal portion.	Oryza sativa	1	5170	39	40	38	40	32	40	24	40	17	40	11	35	6	35	4	35	4	35	2	35	2	35	3	33	3	33	3	33	XM_013253221_1	13953	9	1.04096	0.0253664	0	5	75	14	2.12326	0.0392334	0	8	74.5714	1978	6.45246	7.19594	0	373	96.819	1829	6.35851	6.64547	0	321	96.6878	9	14	1978	1829	0.0110637	0.0078263	0.427281	0.407298	0.427281	0.00862847	0.00642356	0.770242	0.771127	0.771127	23	3807	3830	850.259	2979.74	804.881	229.67	1034.55	5.54947e-227	850.259	1	1	2	1.91054e-226	Y	0.021167	45.2631	9	14	23	7.18971	15.8103	0.455813	0.20728	0.663093	0.41547	7.18971	1		1	0.757198		1.31941	0.636648
XP_013109041.1	M	439	protein sine oculis	0	XM_013253587	XM_013253587_1	1320	LOC106088193	ATG	*	NW_013172406.1	276876	356563	+	6	276876-277205 283332-283542 283678-283805 284683-284787 290595-290650 356074-356563	CYT		48.695	8.77			ExpAA=0.02 First60=0.00 PredHel=0 Topology=o	0						0	15.7	5.7	4.8	.	1 | 246 PSPREKR|EL 0.564 *ProP* |	XP_013109041.1	Transcription factor SIX	tf	KOG	0	92.1			protein sine oculis	0.0	gi|557754467	86	89	100	Musca domestica	Protein sine oculis	1E-157	Q27350	66	72	110	Drosophila melanogaster	protein sine oculis	0.0	gi|907696258	100	100	100	Stomoxys calcitrans	protein sine oculis	0.0	gi|907696251	100	100	100	Stomoxys calcitrans	pp1a replicase polyprotein	7E-005	gi|674660327	30	40	2	Ball python nidovirus	sine oculis - Drosophila melanogaster - circadian rhythm - nucleus - regulation of transcription, DNA-templated - optic lobe placode formation - compound eye development - Bolwig's organ morphogenesis - transcription factor activity, sequence-specific DNA binding - eye-antennal disc morphogenesis - glial cell migration - entrainment of circadian clock - spermatogenesis - transcription factor activity, RNA polymerase II distal enhancer sequence-specific binding - positive regulation of transcription from RNA polymerase II promoter - ring gland development - protein binding - sequence-specific DNA binding - transcription factor binding - compound eye morphogenesis	0	GO:0003700	transcription factor activity, sequence-specific DNA binding	Interacting selectively and non-covalently with a specific DNA sequence in order to modulate transcription. The transcription factor may or may not also interact selectively with a protein or macromolecular complex. [GOC:curators, GOC:txnOH]	sequence-specific DNA binding transcription factor activity EXACT []			GO:0003700; GO:0003705; GO:0005515; GO:0043565; GO:0008134;	1e-157	GO:0005634	nucleus	A membrane-bounded organelle of eukaryotic cells in which chromosomes are housed and replicated. In most cells, the nucleus contains all of the cell's chromosomes except the organellar chromosomes, and is the site of RNA synthesis and processing. In some species, or in specialized cell types, RNA metabolism or DNA replication may be absent. [GOC:go_curators]	cell nucleus EXACT []			GO:0005634;	1e-157	GO:0007623	circadian rhythm	Any biological process in an organism that recurs with a regularity of approximately 24 hours. [GOC:bf, GOC:go_curators]	circadian process EXACT []			GO:0007623; GO:0006355; GO:0001744; GO:0048749; GO:0001746; GO:0007455; GO:0008347; GO:0009649; GO:0007283; GO:0045944; GO:0035271; GO:0001745;	1e-157	homeodomain	4E-013	homeodomain 4e-013| HOX 5e-012| Homeobox_KN 3e-009| Homeobox 1e-008| BAF1_ABF1 9e-004| COG5576 0.008| FAM222A 0.008| PAT1 0.019| SelP_N 0.045| PHA03420 0.059|	Transcription factor SIX and related HOX domain proteins	1E-104	Transcription	KOG0775	Homeobox_KN	6E-010	HOX	7E-017													818	4	943	4	992	4	976	4	1713	3	1736	3	1746	3	1750	3	1718	3	1661	3	1602	3	1517	3	1428	3	1323	3	1174	3	XM_013253587_1	14269	9	3.93939	0.195455	0	9	28.6667	14	6.21212	0.32803	0	12	30.9286	1831	100	114.531	17	234	82.5718	1991	100	110.964	21	528	73.5691	9	14	1831	1991	0.223034	0.157771	7.97346	8.93802	8.93802	0.173942	0.129493	14.3734	16.9221	16.9221	23	3822	3845	853.589	2991.41	808.209	230.62	1038.83	6.52532e-228	853.589	1	1	2	2.25028e-227	Y	0.0210839	45.4414	9	14	23	7.18971	15.8103	0.455813	0.20728	0.663093	0.41547	7.18971	1		1	0.757198		1.31941	0.636648
XP_013109040.1	M	439	protein sine oculis	0	XM_013253586	XM_013253586_1	1320	LOC106088193	ATG	*	NW_013172406.1	276876	356563	+	6	276876-277205 283332-283542 283678-283805 284683-284787 290595-290650 356074-356563	CYT		48.695	8.77			ExpAA=0.02 First60=0.00 PredHel=0 Topology=o	0						0	15.7	5.7	4.8	.	1 | 246 PSPREKR|EL 0.564 *ProP* |	XP_013109040.1	Transcription factor SIX	tf	KOG	0	92.1			protein sine oculis	0.0	gi|557754467	86	89	100	Musca domestica	Protein sine oculis	1E-157	Q27350	66	72	110	Drosophila melanogaster	protein sine oculis	0.0	gi|907696258	100	100	100	Stomoxys calcitrans	protein sine oculis	0.0	gi|907696251	100	100	100	Stomoxys calcitrans	pp1a replicase polyprotein	7E-005	gi|674660327	30	40	2	Ball python nidovirus	sine oculis - Drosophila melanogaster - circadian rhythm - nucleus - regulation of transcription, DNA-templated - optic lobe placode formation - compound eye development - Bolwig's organ morphogenesis - transcription factor activity, sequence-specific DNA binding - eye-antennal disc morphogenesis - glial cell migration - entrainment of circadian clock - spermatogenesis - transcription factor activity, RNA polymerase II distal enhancer sequence-specific binding - positive regulation of transcription from RNA polymerase II promoter - ring gland development - protein binding - sequence-specific DNA binding - transcription factor binding - compound eye morphogenesis	0	GO:0003700	transcription factor activity, sequence-specific DNA binding	Interacting selectively and non-covalently with a specific DNA sequence in order to modulate transcription. The transcription factor may or may not also interact selectively with a protein or macromolecular complex. [GOC:curators, GOC:txnOH]	sequence-specific DNA binding transcription factor activity EXACT []			GO:0003700; GO:0003705; GO:0005515; GO:0043565; GO:0008134;	1e-157	GO:0005634	nucleus	A membrane-bounded organelle of eukaryotic cells in which chromosomes are housed and replicated. In most cells, the nucleus contains all of the cell's chromosomes except the organellar chromosomes, and is the site of RNA synthesis and processing. In some species, or in specialized cell types, RNA metabolism or DNA replication may be absent. [GOC:go_curators]	cell nucleus EXACT []			GO:0005634;	1e-157	GO:0007623	circadian rhythm	Any biological process in an organism that recurs with a regularity of approximately 24 hours. [GOC:bf, GOC:go_curators]	circadian process EXACT []			GO:0007623; GO:0006355; GO:0001744; GO:0048749; GO:0001746; GO:0007455; GO:0008347; GO:0009649; GO:0007283; GO:0045944; GO:0035271; GO:0001745;	1e-157	homeodomain	4E-013	homeodomain 4e-013| HOX 5e-012| Homeobox_KN 3e-009| Homeobox 1e-008| BAF1_ABF1 9e-004| COG5576 0.008| FAM222A 0.008| PAT1 0.019| SelP_N 0.045| PHA03420 0.059|	Transcription factor SIX and related HOX domain proteins	1E-104	Transcription	KOG0775	Homeobox_KN	6E-010	HOX	7E-017													818	4	943	4	992	4	976	4	1713	3	1736	3	1746	3	1750	3	1718	3	1661	3	1602	3	1517	3	1428	3	1323	3	1174	3	XM_013253586_1	14270	9	3.93939	0.195455	0	9	28.6667	14	6.21212	0.32803	0	12	30.9286	1850	100	114.898	17	240	81.9854	2011	100	111.399	21	540	73.1233	9	14	1850	2011	0.223034	0.157771	8.0562	9.0278	9.0278	0.173942	0.129493	14.5226	17.0921	17.0921	23	3861	3884	862.247	3021.75	816.86	233.088	1049.95	2.49749e-230	862.247	1	1	2	8.65929e-230	Y	0.020871	45.9051	9	14	23	7.18971	15.8103	0.455813	0.20728	0.663093	0.41547	7.18971	1		1	0.757198		1.31941	0.636648
XP_013098103.1	M	853	netrin-B	2	XM_013242649	XM_013242649_1	2562	LOC106080990	ATG	*	NW_013171938.1	351667	911115	+	7	351667-353359 890062-890250 905704-905853 906501-906590 910055-910120 910276-910507 910974-911115	SIG	23-24	94.621	6.63	92.367	6.77	ExpAA=6.11 First60=6.05 PredHel=0 Topology=o	0						16	18.2	5.4	4.6	.	1 | 844 WSLRMKR|FQ 0.549 *ProP* |	XP_013098103.1	Netrin axonal chemotropic factor - probable fragment - 16 OH-glycosylation sites - signalP detected	st/secreted Netrin	KOG	0	71.2			netrin-B	0.0	gi|498980814	73	82	101	Ceratitis capitata	Netrin-B	0.0	Q24568	69	77	108	Drosophila melanogaster	netrin-B	0.0	gi|907625119	100	100	100	Stomoxys calcitrans	netrin-B	0.0	gi|907625119	100	100	100	Stomoxys calcitrans	ORF023R	2E-016	gi|19881428	31	42	20	Infectious spleen and kidney necrosis virus	Netrin-B - Drosophila melanogaster - synaptic target attraction - axon guidance - proteinaceous extracellular matrix - dendrite guidance - motor neuron axon guidance - salivary gland boundary specification - synaptic target recognition - glial cell migration - regulation of photoreceptor cell axon guidance	0									GO:0005576	extracellular region	The space external to the outermost structure of a cell. For cells without external protective or external encapsulating structures this refers to space outside of the plasma membrane. This term covers the host cell environment outside an intracellular parasite. [GOC:go_curators]	extracellular EXACT []			GO:0005578;	1e-105	GO:0001525	angiogenesis	Blood vessel formation when new vessels emerge from the proliferation of pre-existing blood vessels. [ISBN:0878932453]	blood vessel formation from pre-existing blood vessels EXACT systematic_synonym []			GO:0016200; GO:0007411; GO:0070983; GO:0008045; GO:0007432; GO:0008039; GO:0008347; GO:2000289;	1e-105	LamNT	9E-096	LamNT 9e-096| Laminin_N 2e-041| NTR_netrin-1_like 3e-041| C345C 1e-018| NTR 4e-015| EGF_Lam 2e-013| Laminin_EGF 3e-012| EGF_Lam 3e-012| NTR_like 4e-006| DUF1963 5e-004|	Netrin, axonal chemotropic factor	1E-169	Signal transduction mechanisms	KOG3512	Laminin_N	2E-037	LamNT	3E-083													1680	2	2006	2	2130	2	4394	1	4653	1	4831	1	5044	1	5196	1	5315	1	5390	1	5419	1	5455	1	5440	1	5411	1	5376	1	XM_013242649_1	4469	3	5.8548	0.068306	0	2	58.3333	4	5.46448	0.0644028	0	2	41.25	735	100	27.8216	4	79	96.985	872	100	31.1421	3	107	91.5023	3	4	735	872	0.038304	0.0232249	1.64908	2.01689	2.01689	0.029873	0.0190622	2.97272	3.81852	3.81852	7	1607	1614	358.308	1255.69	344.444	98.286	442.73	2.75579e-98	358.308	1	1	2	6.49937e-98	Y	0.015256	57.319	3	4	7	2.18817	4.81183	0.301195	0.136968	0.438162	0.508011	2.18817			0	0.83254		1.31941	0.454748
XP_013098464.1	M	1868	histone-lysine N-methyltransferase EHMT1	3	XM_013243010	XM_013243010_1	5607	LOC106081204	ATG	*	NW_013171950.1	254247	262354	-	11	260894-262354 259481-259924 258102-259412 257564-258032 257257-257495 256843-257033 256610-256771 256147-256536 255937-256078 254739-255112 254247-254670	CYT		205.817	6.23			ExpAA=0.00 First60=0.00 PredHel=0 Topology=o	0						9	17.9	4.8	3.8	.		XP_013098464.1	Histone H3 (Lys9) methyltransferase SUV39H1/Clr4 required for transcriptional silencing	nr	KOG	3e-49	88.1	OneOfEach_stringent_pattern |	OneOfEach_stringent_pattern |	uncharacterized protein LOC101896182	0.0	gi|755884012	61	71	103	Musca domestica	Histone-lysine N-methyltransferase EHMT1	1E-125	Q5DW34	28	44	93	Mus musculus	histone-lysine N-methyltransferase EHMT1	0.0	gi|907628470	100	100	100	Stomoxys calcitrans	histone-lysine N-methyltransferase EHMT1	0.0	gi|907628470	100	100	100	Stomoxys calcitrans	Ankyrin repeat protein	2E-016	gi|62637398	27	49	42	Deerpox virus W-848-83	G9a - Drosophila melanogaster - zinc ion binding - ecdysone receptor-mediated signaling pathway - euchromatin - instar larval or pupal development - wing disc development - nucleus - histone-lysine N-methyltransferase activity - polytene chromosome interband - positive regulation of dendrite morphogenesis - habituation - regulation of gene expression - histone H3-K9 methylation - larval locomotory behavior - long-term memory - short-term memory - positive regulation of histone H3-K9 dimethylation - regulation of defense response to virus	0	GO:0008270	zinc ion binding	Interacting selectively and non-covalently with zinc (Zn) ions. [GOC:ai]	zinc binding EXACT []			GO:0008270; GO:0018024;	0	GO:0000791	euchromatin	A dispersed and relatively uncompacted form of chromatin. [GOC:elh]				GO:0000791; GO:0005634; GO:0005705;	0	GO:0035076	ecdysone receptor-mediated signaling pathway	The series of molecular signals generated by ecdysone binding to the ecdysone receptor complex. [GOC:bf]	ecdysone receptor-mediated signalling pathway EXACT []			GO:0035076; GO:0002165; GO:0035220; GO:0050775; GO:0046959; GO:0010468; GO:0051567; GO:0008345; GO:0007616; GO:0007614; GO:1900111; GO:0050688;	0	SET	4E-031	SET 4e-031| ANK 3e-029| SET 2e-025| Ank_2 2e-017| Arp 2e-016| PHA03100 2e-015| PreSET 1e-014| COG2940 5e-014| Pre-SET 3e-013| PHA02874 2e-012|	Histone H3 (Lys9) methyltransferase SUV39H1/Clr4, required for transcriptional silencing	3E-049	Chromatin structure and dynamics, Transcription	KOG1082	SET	3E-026	SET	3E-033	DNA-8-2A_NV	1E-046	10	28	55	DNA-8-2A_NV	CLASS II	DNA TRANSPOSON	DNA transposon	DNA-8-2A_NV DNA-8-2A_NV non-autonomous DNA transposon - consensus.	DNA transposon; Transposable Element; Nonautonomous; 8-bp TSD; 33-bp minisatellite unit; NVREP286; NVREP85; DNA-8-2_NV; DNA-8-2A_NV.	Nematostella vectensis	3193	1	3866	1	4213	1	4468	1	4730	1	4915	1	5137	1	5300	1	5423	1	5503	1	5547	1	5591	1	5584	1	5564	1	5544	1	XM_013243010_1	4778	3	2.67523	0.0401284	0	2	75	4	5.20778	0.0535045	0	2	75	1409	99.0548	24.7669	0	93	98.5593	1758	98.3235	30.9963	0	94	98.8623	3	4	1409	1758	0.0175022	0.0106121	1.44448	1.85794	1.85794	0.0136498	0.00871008	2.60391	3.51759	3.51759	7	3167	3174	704.627	2469.37	690.697	197.088	887.784	4.43973e-195	704.627	1	1	2	1.42652e-194	Y	0.00774355	112.962	3	4	7	2.18817	4.81183	0.301195	0.136968	0.438162	0.508011	2.18817			0	0.83254		1.31941	0.454748
XP_013107285.1	M	103	endocuticle structural glycoprotein SgAbd-5-like	1	XM_013251831	XM_013251831_1	312	LOC106086983	ATG	*	NW_013172297.1	210659	213448	-	2	213324-213448 210659-210845	SIG	18-19	11.44	4.41	9.4	4.3	ExpAA=1.10 First60=1.10 PredHel=0 Topology=o	0												XP_013107285.1	endocuticle structural glycoprotein SgAbd-5-like - signalP detected	extmat	DIPTERA	7e-54	100			pupal cuticle protein 78E	1E-019	gi|170062041	47	64	99	Culex quinquefasciatus	Endocuticle structural glycoprotein SgAbd-5	2E-012	P56562	43	60	100	Schistocerca gregaria	endocuticle structural glycoprotein SgAbd-5-like	1E-053	gi|907686718	100	100	100	Stomoxys calcitrans	endocuticle structural glycoprotein SgAbd-5-like	7E-054	gi|907686718	100	100	100	Stomoxys calcitrans								AGAP006009-PA - Anopheles gambiae - extracellular space - structural constituent of cuticle	2e-16	GO:0042302	structural constituent of cuticle	The action of a molecule that contributes to the structural integrity of a cuticle. [GOC:jl]				GO:0042302; GO:0042302; GO:0042302;	2e-14	GO:0005615	extracellular space	That part of a multicellular organism outside the cells proper, usually taken to be outside the plasma membranes, and occupied by fluid. [ISBN:0198547684]	intercellular space RELATED []			GO:0005615; GO:0005615; GO:0005615;	2e-14									Chitin_bind_4	4E-010	Chitin_bind_4 4e-010| Rep-A_N | COG2907 | PRK14724 | DUF1669 | Cytokin-bind | DUF1093 | Nitrogen_fixation_protein_FixS | PBP1_iGluR_NMDA | Cas5_I-C |	Putative SAM-dependent rRNA methyltransferase SPB1	1.1	RNA processing and modification, General function prediction only	KOG1098	Chitin_bind_4	9E-011	CHB_HEX	0.83													1	5170	1	1550	1	566	1	404	1	227	3	88	2	86	7929	1	8213	1	8430	1	8653	1	8878	1	9119	1	9383	1	9754	1	XM_013251831_1	12689	3	41.9872	0.641026	0	2	66.6667	4	58.3333	0.884615	0	2	69	2638	100	790.679	93	1153	93.5159	1064	100	318.574	32	467	93.4164	3	4	2638	1064	0.314535	0.190712	48.6018	20.2083	48.6018	0.245303	0.15653	87.6125	38.2599	87.6125	7	3702	3709	823.397	2885.6	809.456	230.976	1040.43	2.92409e-228	823.397	1	1	2	1.00885e-227	Y	0.00662478	132.044	3	4	7	2.18817	4.81183	0.301195	0.136968	0.438162	0.508011	2.18817			0	0.83254		1.31941	0.454748
XP_013106460.1	M	884	uncharacterized protein LOC106086343 isoform X2	2	XM_013251006	XM_013251006_1	2655	LOC106086343	ATG	*	NW_013171880.1	601349	688336	+	7	601349-602776 650330-650499 662331-662404 683538-684094 684298-684467 684541-684623 688164-688336	CYT		95.258	6.83			ExpAA=0.41 First60=0.00 PredHel=0 Topology=o	0						20	16.4	7.6	7.5	.		XP_013106460.1	Unknown product - 20 OH-glycosylation sites	uk						putative uncharacterized protein DDB_G0282133	0.0	gi|755878547	65	71	54	Musca domestica	Transcription factor mef2A	2E-011	Q55F37	21	38	30	Dictyostelium discoideum	uncharacterized protein LOC106086343 isoform X2	0.0	gi|907603467	100	100	100	Stomoxys calcitrans	uncharacterized protein LOC106086343 isoform X2	0.0	gi|907603467	100	100	100	Stomoxys calcitrans	hypothetical protein STSV2_34	7E-005	gi|448260181	31	48	11	Sulfolobus virus STSV2	putative histone-like transcription factor - Dictyostelium discoideum - nucleus - biological_process - cellular_component - molecular_function - protein heterodimerization activity - CCAAT-binding factor complex - regulation of transcription, DNA-templated - transcription factor activity, sequence-specific DNA binding	2e-12	GO:0003674	molecular_function	Elemental activities, such as catalysis or binding, describing the actions of a gene product at the molecular level. A given gene product may exhibit one or more molecular functions. [GOC:go_curators]	molecular function EXACT []				2e-12	GO:0005634	nucleus	A membrane-bounded organelle of eukaryotic cells in which chromosomes are housed and replicated. In most cells, the nucleus contains all of the cell's chromosomes except the organellar chromosomes, and is the site of RNA synthesis and processing. In some species, or in specialized cell types, RNA metabolism or DNA replication may be absent. [GOC:go_curators]	cell nucleus EXACT []				2e-12	GO:0008150	biological_process	Any process specifically pertinent to the functioning of integrated living units: cells, tissues, organs, and organisms. A process is a collection of molecular events with a defined beginning and end. [GOC:go_curators, GOC:isa_complete]	biological process EXACT []				2e-12	Macoilin	8E-004	Macoilin 8e-004| COG4907 0.002| Med15 0.002| PAT1 0.009| PRK10856 0.014| III 0.033| PRK10118 0.046| PLN03138 0.072| PTZ00303 | tatB |	Positive cofactor 2 (PC2), subunit of a multiprotein coactivator of RNA polymerase II	6E-004	Transcription	KOG4274	Macoilin	2E-004	PTPc	0.049													357	7	838	4	887	4	874	4	876	4	878	4	841	4	825	4	4146	1	4159	1	4141	1	4116	1	4016	1	3899	1	3707	1	XM_013251006_1	1209	9	13.032	0.197363	0	3	58.2222	14	20.8663	0.329944	0	4	62.5714	6494	100	159.438	31	2975	65.1886	6737	100	156.149	17	3318	61.5459	9	14	6494	6737	0.110887	0.0784398	14.0598	15.0365	15.0365	0.0864797	0.0643808	25.3451	28.4682	28.4682	23	13231	13254	2942.38	10311.6	2896.56	826.524	3723.09	0	2942.38	1	1	2	0	Y	0.00609158	157.309	9	14	23	7.18971	15.8103	0.455813	0.20728	0.663093	0.41547	7.18971	1		1	0.757198		1.31941	0.636648
XP_013114691.1	M	546	putative aldehyde dehydrogenase family 7 member A1	1	XM_013259237	XM_013259237_1	1641	LOC106092395	ATG	*	NW_013173178.1	151025	152737	-	2	152099-152737 151025-152026	CYT		58.966	7.92			ExpAA=0.19 First60=0.00 PredHel=0 Topology=o	0												XP_013114691.1	Aldehyde dehydrogenase	met/energy	KOG	3e-66	96			putative aldehyde dehydrogenase family 7 member A1 homolog	0.0	gi|557771938	92	97	100	Musca domestica	Putative aldehyde dehydrogenase family 7 member A1 homolog	1E-179	P46562	59	75	96	Caenorhabditis elegans	putative aldehyde dehydrogenase family 7 member A1 homolog	0.0	gi|907732352	100	100	100	Stomoxys calcitrans	putative aldehyde dehydrogenase family 7 member A1 homolog	0.0	gi|907732352	100	100	100	Stomoxys calcitrans								Drosophila melanogaster - aldehyde dehydrogenase (NAD) activity - oxidation-reduction process	0	GO:0004029	aldehyde dehydrogenase (NAD) activity	Catalysis of the reaction: an aldehyde + NAD+ + H2O = an acid + NADH + H+. [EC:1.2.1.3]	aldehyde dehydrogenase (NAD+) EXACT [EC:1.2.1.3]	EC:1.2.1.3		GO:0004029; GO:0004029; GO:0004029;	0																	ALDH_F7_AASADH	0.0	ALDH_F7_AASADH | ALDH_F7_AASADH-like | PLN02315 e-179| Aldedh e-119| PutA e-111| ALDH e-110| ALDH_AldH-CAJ73105 e-104| ALDH_KGSADH-YcbD 6e-095| ALDH_LactADH-AldA 2e-083| ALDH_F5_SSADH_GabD 4e-080|	Aldehyde dehydrogenase	0.0	Energy production and conversion	KOG2453	Aldedh	1E-119	CAP10	0.84													100	16	124	16	116	16	412	7	8927	1	9432	1	9993	1	10451	1	10869	1	11239	1	11635	1	11993	1	12446	1	12939	1	13659	1	XM_013259237_1	19315	15	40.6459	0.675198	0	6	73.8667	24	48.4461	1.08836	0	6	74.4167	11565	100	701.607	20	1168	99.5583	12562	100	762.011	30	1333	99.5465	15	24	11565	12562	0.299009	0.217558	40.5107	45.3622	45.3622	0.233195	0.178565	73.0269	85.8831	85.8831	39	24127	24166	5364.84	18801.2	5287.13	1508.66	6795.79	0	5364.84	1	1	2	0	Y	0.00566462	172.114	15	24	39	12.1912	26.8088	0.647114	0.294274	0.941388	0.331921	12.1912	1		1	0.654323		1.31941	0.682123
XP_013117246.1	M	228	putative polypeptide N-acetylgalactosaminyltransferase 9	1	XM_013261792	XM_013261792_1	687	LOC106094567	ATG	*	NW_013171896.1	1615781	1641652	-	5	1641438-1641652 1637715-1637805 1637228-1637338 1624875-1624982 1615781-1615942	SIG	28-29	26.497	8.92	23.199	8.86	ExpAA=14.79 First60=14.79 PredHel=0 Topology=o	0						0	7.5	8.8	3.1	.		XP_013117246.1	polypeptide N-acetylgalactosaminyltransferase 9 - signalP detected	met/carb	REFSEQ-INVERTEBRATE	0	100			putative polypeptide N-acetylgalactosaminyltransferase 9	1E-116	gi|557764398	93	98	29	Musca domestica	Putative polypeptide N-acetylgalactosaminyltransferase 9	1E-094	Q8MRC9	75	86	32	Drosophila melanogaster	putative polypeptide N-acetylgalactosaminyltransferase 9	1E-136	gi|907610768	100	100	100	Stomoxys calcitrans	putative polypeptide N-acetylgalactosaminyltransferase 9	1E-137	gi|907610768	100	100	100	Stomoxys calcitrans								Drosophila melanogaster - polypeptide N-acetylgalactosaminyltransferase activity - protein O-linked glycosylation - integral component of membrane - Golgi apparatus - multicellular organism reproduction - Golgi cisterna - cytosol	3e-94	GO:0004653	polypeptide N-acetylgalactosaminyltransferase activity	Catalysis of the reaction: UDP-N-acetyl-D-galactosamine + polypeptide = UDP + N-acetyl-D-galactosaminyl-polypeptide. This reaction is the modification of serine or threonine residues in polypeptide chains by the transfer of a N-acetylgalactose from UDP-N-acetylgalactose to the hydroxyl group of the amino acid; it is the first step in O-glycan biosynthesis. [EC:2.4.1.41, ISBN:0879695595]	glycoprotein acetylgalactosaminyltransferase activity EXACT [EC:2.4.1.41]	EC:2.4.1.41			3e-94	GO:0016021	integral component of membrane	The component of a membrane consisting of the gene products and protein complexes having at least some part of their peptide sequence embedded in the hydrophobic region of the membrane. [GOC:dos, GOC:go_curators]	integral to membrane NARROW []				3e-94	GO:0006493	protein O-linked glycosylation	A protein glycosylation process in which a carbohydrate or carbohydrate derivative unit is added to a protein via the hydroxyl group of peptidyl-serine, peptidyl-threonine, peptidyl-hydroxylysine, or peptidyl-hydroxyproline, or via the phenol group of peptidyl-tyrosine, forming an O-glycan. [GOC:pr, ISBN:0879695595, RESID:AA0153, RESID:AA0154, RESID:AA0155, RESID:AA0157, RESID:AA0212]	protein amino acid O-linked glycosylation EXACT [GOC:bf]				3e-94	Ricin_B_lectin	2E-023	Ricin_B_lectin 2e-023| pp-GalNAc-T 8e-021| RICIN 2e-019| RICIN 2e-019| RicinB_lectin_2 0.002| PRK12466 | Uroplakin_II | PRK07376 | DUF3595 |	Polypeptide N-acetylgalactosaminyltransferase	7E-056	Posttranslational modification, protein turnover, chaperones	KOG3736	Ricin_B_lectin	9E-030	RICIN	2E-021													2829	1	3421	1	3714	1	3915	1	4122	1	4265	1	4430	1	4537	1	4618	1	4649	1	4647	1	4638	1	4560	1	4473	1	4354	1	XM_013261792_1	2397	3	15.7205	0.299854	0	3	68.6667	4	24.7453	0.390102	0	3	67	1748	95.1965	240.969	0	415	94.71	2638	89.8108	365.902	0	561	95.2942	3	4	1748	2638	0.142845	0.0866117	14.6257	22.7542	22.7542	0.111404	0.0710879	26.3652	43.08	43.08	7	4386	4393	975.245	3417.76	961.295	274.302	1235.6	1.11984e-270	975.245	1	1	2	4.30103e-270	Y	0.00559188	156.441	3	4	7	2.18817	4.81183	0.301195	0.136968	0.438162	0.508011	2.18817			0	0.83254		1.31941	0.454748
XP_013103935.1	M	1068	ran-binding protein 10 isoform X2	2	XM_013248481	XM_013248481_1	3207	LOC106084638	ATG	*	NW_013172109.1	745352	767339	-	13	766992-767339 765260-766295 755092-755250 754677-754867 754263-754450 754080-754192 751830-751981 751141-751589 747870-747985 746888-746953 745715-745854 745548-745659 745352-745488	CYT		115.75	5.03			ExpAA=0.02 First60=0.00 PredHel=0 Topology=o	0						14	20.1	5.8	6.6	0.3		XP_013103935.1	ran-binding protein 9/10 homolog - 14 OH-glycosylation sites - 14 NetOglyc sites	uc	SWISSP	0	111.5			ran-binding proteins 9/10 homolog	0.0	gi|755849377	72	77	103	Musca domestica	Ran-binding proteins 9/10 homolog	0.0	Q4Z8K6	42	54	112	Drosophila melanogaster	ran-binding protein 10 isoform X2	0.0	gi|907668326	100	100	100	Stomoxys calcitrans	ran-binding protein 10 isoform X2	0.0	gi|907668326	100	100	100	Stomoxys calcitrans	Amylopullulanase like protein	2E-016	gi|589287816	28	48	76	Invertebrate iridescent virus 30	Ran-binding protein M - Drosophila melanogaster - JAK-STAT cascade - Ran GTPase binding - dorsal appendage formation - germ-line stem-cell niche homeostasis - cytoskeleton organization - ovarian follicle cell-cell adhesion - cytoplasm - larval feeding behavior	0	GO:0008536	Ran GTPase binding	Interacting selectively and non-covalently with Ran, a conserved Ras-like GTP-binding protein, implicated in nucleocytoplasmic transport, cell cycle progression, spindle assembly, nuclear organization and nuclear envelope (NE) assembly. [GOC:rn, PMID:12787777, PMID:14726649]	Ran protein binding EXACT []			GO:0008536;	0	GO:0005737	cytoplasm	All of the contents of a cell excluding the plasma membrane and nucleus, but including other subcellular structures. [ISBN:0198547684]				GO:0005737;	0	GO:0007259	JAK-STAT cascade	Any process in which STAT proteins (Signal Transducers and Activators of Transcription) and JAK (Janus Activated Kinase) proteins convey a signal to trigger a change in the activity or state of a cell. The JAK-STAT cascade begins with activation of STAT proteins by members of the JAK family of tyrosine kinases, proceeds through dimerization and subsequent nuclear translocation of STAT proteins, and ends with regulation of target gene expression by STAT proteins. [GOC:bf, GOC:jl, GOC:signaling, PMID:12039028]	JAK-STAT signal transduction EXACT [GOC:signaling]			GO:0007259; GO:0046843; GO:0060250; GO:0007010; GO:0007299; GO:0030536;	0	SPRY_RanBP9_10	1E-100	SPRY_RanBP9_10 e-100| SPRY_RanBP_like 1e-057| SPRYD3 1e-033| SPRY 2e-032| SPRY 3e-030| SPRY_SSH4_like 1e-023| SPRY 7e-021| SPRY_Ash2 2e-018| SPRY_DDX1 2e-018| SPRY_like 7e-015|	SPRY domain-containing proteins	2E-044	General function prediction only	KOG1477	SPRY	2E-028	SPRY	6E-028													1220	3	1435	3	1505	3	1523	3	1563	3	1585	3	1586	3	1587	3	1543	3	1487	3	1437	3	1361	3	1272	3	1179	3	1053	3	XM_013248481_1	9705	9	13.72	0.207047	0	2	73.7778	14	17.1188	0.309323	0	3	70.8571	7832	100	234.995	14	700	96.2296	8581	100	258.713	15	780	96.6925	9	14	7832	8581	0.0918006	0.0649385	14.038	15.8556	15.8556	0.0715945	0.0532993	25.3058	30.019	30.019	23	16413	16436	3648.79	12787.2	3602.93	1028.08	4631.02	0	3648.79	1	1	2	0	Y	0.00491067	195.141	9	14	23	7.18971	15.8103	0.455813	0.20728	0.663093	0.41547	7.18971	1		1	0.757198		1.31941	0.636648
XP_013111534.1	M	2111	serine-rich adhesin for platelets	1	XM_013256080	XM_013256080_1	6336	LOC106090035	ATG	*	NW_013172645.1	26446	282964	+	6	26446-27394 196415-196803 217585-217895 236255-236482 251998-255221 281730-282964	CYT		227.566	8.46			ExpAA=0.01 First60=0.00 PredHel=0 Topology=o	0						16	23.4	4.8	5.7	.	4 | 603 RRSRSRK|AR 0.626 *ProP* | 605 SRSRKAR|GK 0.654 *ProP* | 608 RKARGKR|RN 0.587 *ProP* | 849 SLNRQRR|MN 0.702 *ProP* |	XP_013111534.1	serine-rich adhesin for platelets - 16 OH-glycosylation sites - 16 NetOglyc sites	uk				RTS_cys_disintegrin |	RTS_cys_disintegrin |	uncharacterized protein LOC101901532	0.0	gi|755881111	75	83	102	Musca domestica	Serine-rich adhesin for platelets	9E-043	Q4L9P0	19	37	60	Staphylococcus haemolyticus (strain JCSC1435)	serine-rich adhesin for platelets	0.0	gi|907712116	100	100	100	Stomoxys calcitrans	serine-rich adhesin for platelets	0.0	gi|907712116	100	100	100	Stomoxys calcitrans	orf2 gene product	1E-008	gi|370702948	17	37	26	Helicoverpa zea nudivirus 2	GUK-holder - Drosophila melanogaster - protein binding - presynaptic membrane - terminal bouton - protein localization - axon guidance	0	GO:0005515	protein binding	Interacting selectively and non-covalently with any protein or protein complex (a complex of two or more proteins that may include other nonprotein molecules). [GOC:go_curators]	alpha-2 macroglobulin receptor-associated protein activity RELATED []			GO:0005515;	0	GO:0042734	presynaptic membrane	A specialized area of membrane of the axon terminal that faces the plasma membrane of the neuron or muscle fiber with which the axon terminal establishes a synaptic junction; many synaptic junctions exhibit structural presynaptic characteristics, such as conical, electron-dense internal protrusions, that distinguish it from the remainder of the axon plasma membrane. [GOC:jl, ISBN:0815316194]	pre-synaptic membrane EXACT []			GO:0042734; GO:0043195;	0	GO:0008104	protein localization	Any process in which a protein is transported to, or maintained in, a specific location. [GOC:ai]	establishment and maintenance of protein localization EXACT []			GO:0008104; GO:0007411;	0	Bifunctional_gl	0.050	Bifunctional_glmU_protein_. 0.050| ROM1 | XRCC4 | Cluap1 | BCS1_N | High-affinity_potassium_transport_prot... 33 1.6 | SART-1 |	Wiskott Aldrich syndrome proteins	4E-008	Cytoskeleton	KOG1830	XRCC4	0.088	CH	0.19													1	5170	6196	1	6898	1	7437	1	7998	1	8439	1	8929	1	9329	1	9688	1	9994	1	10337	1	10640	1	10992	1	11376	1	11945	1	XM_013256080_1	16506	3	3.40909	0.0340909	0	1	72	4	4.62437	0.0462437	0	1	73.25	2511	100	38.5966	1	159	97.3951	2629	100	40.8153	3	171	98.3705	3	4	2511	2629	0.0154885	0.00939113	2.27805	2.45878	2.45878	0.0120793	0.00770793	4.10655	4.65514	4.65514	7	5140	5147	1142.63	4004.37	1128.68	322.064	1450.74	0	1142.63	1	1	2	0	Y	0.00477175	183.335	3	4	7	2.18817	4.81183	0.301195	0.136968	0.438162	0.508011	2.18817			0	0.83254		1.31941	0.454748
XP_013107670.1	M	1481	neither inactivation nor afterpotential protein C	3	XM_013252216	XM_013252216_1	4446	LOC106087242	ATG	*	NW_013171881.1	1703733	1721075	-	17	1720791-1721075 1720426-1720729 1720081-1720361 1716502-1717169 1715879-1716427 1713571-1713721 1713367-1713508 1713039-1713313 1712523-1712809 1712290-1712439 1710467-1710567 1710346-1710393 1709182-1709369 1704851-1704964 1704480-1704787 1704076-1704385 1703733-1704017	CYT		172.282	6.81			ExpAA=0.00 First60=0.00 PredHel=0 Topology=o	0						1	10.5	4.6	4.5	.		XP_013107670.1	class XXI myosin	cs	CDD	0	105.7			neither inactivation nor afterpotential protein C isoform X1	0.0	gi|557778325	86	92	101	Musca domestica	Neither inactivation nor afterpotential protein C	0.0	P10676	74	87	97	Drosophila melanogaster	neither inactivation nor afterpotential protein C	0.0	gi|907604787	100	100	100	Stomoxys calcitrans	neither inactivation nor afterpotential protein C	0.0	gi|907604783	100	100	100	Stomoxys calcitrans	putative serine threonine-protein kinase	2E-015	gi|363540283	26	45	75	Megavirus chiliensis	neither inactivation nor afterpotential C - Drosophila melanogaster - phototransduction, UV - phototransduction, visible light - protein kinase activity - unconventional myosin complex - protein serine/threonine kinase activity - rhabdomere - cytoskeleton organization - cytoplasm - protein localization to rhabdomere - response to light stimulus - photoreceptor cell maintenance - protein localization - calmodulin binding - adaptation of rhodopsin mediated signaling - deactivation of rhodopsin mediated signaling - inaD signaling complex - myosin III complex - cytoskeleton - protein phosphorylation - receptor signaling protein serine/threonine kinase activity - myosin complex - ATPase activity, coupled - ATP binding - motor activity - phosphatidylinositol binding - intracellular protein transport - dsRNA transport - microtubule associated complex	0	GO:0004672	protein kinase activity	Catalysis of the phosphorylation of an amino acid residue in a protein, usually according to the reaction: a protein + ATP = a phosphoprotein + ADP. [MetaCyc:PROTEIN-KINASE-RXN]	protamine kinase activity NARROW []			GO:0004672; GO:0004674; GO:0005516; GO:0004702; GO:0042623; GO:0005524; GO:0003774; GO:0035091;	0	GO:0016461	unconventional myosin complex	A portmanteau term for myosins other than myosin II. [GOC:ma]	non-muscle myosin RELATED []			GO:0016461; GO:0016028; GO:0005737; GO:0016027; GO:0042385; GO:0005856; GO:0016459; GO:0005875;	0	GO:0007604	phototransduction, UV	The sequence of reactions within a cell required to convert absorbed photons from UV light into a molecular signal; ultraviolet radiation is electromagnetic radiation with a wavelength in the range of 10 to 400 nanometers. [GOC:go_curators, ISBN:0198506732]	phototransduction, ultraviolet light EXACT []			GO:0007604; GO:0007603; GO:0007010; GO:1990146; GO:0009416; GO:0045494; GO:0008104; GO:0016062; GO:0016059; GO:0006468; GO:0006886; GO:0033227;	0	MYSc_Myo21	0.0	MYSc_Myo21 | MYSc | Myosin_head e-174| MYSc_Myo3 e-136| MYSc e-132| STKc_myosinIII_N_like e-125| MYSc_Myo28 2e-096| MYSc_Myo36 6e-092| MYSc_Myo11 4e-088| COG5022 1e-085|	Myosin VII, myosin IXB and related myosins	1E-138	Cell motility	KOG4229	Myosin_head	1E-174	MYSc	0.0													1	5170	1801	2	1892	2	1941	2	2018	2	2051	2	2070	2	2088	2	2075	2	2019	2	1965	2	1884	2	1772	2	1664	2	1474	2	XM_013252216_1	1429	3	4.18354	0.0418354	0	1	62	4	3.80117	0.0654521	0	2	72.75	42738	100	952.303	1	2274	99.07	41437	100	926.422	2	2235	99.4029	3	4	42738	41437	0.0220726	0.0133833	55.2557	55.2284	55.2557	0.0172142	0.0109846	99.6072	104.563	104.563	7	84175	84182	18688.4	65493.6	18674.4	5328.67	24003.1	0	18688.4	1	1	2	0	Y	0.000291432	3002.38	3	4	7	2.18817	4.81183	0.301195	0.136968	0.438162	0.508011	2.18817			0	0.83254		1.31941	0.454748
XP_013107678.1	M	1481	neither inactivation nor afterpotential protein C	3	XM_013252224	XM_013252224_1	4446	LOC106087242	ATG	*	NW_013171881.1	1703733	1721075	-	17	1720791-1721075 1720426-1720729 1720081-1720361 1716502-1717169 1715879-1716427 1713571-1713721 1713367-1713508 1713039-1713313 1712523-1712809 1712290-1712439 1710467-1710567 1710346-1710393 1709182-1709369 1704851-1704964 1704480-1704787 1704076-1704385 1703733-1704017	CYT		172.323	6.81			ExpAA=0.00 First60=0.00 PredHel=0 Topology=o	0						1	10.5	4.6	4.5	.		XP_013107678.1	class XXI myosin	cs	CDD	0	105.7			neither inactivation nor afterpotential protein C isoform X1	0.0	gi|557778325	86	92	101	Musca domestica	Neither inactivation nor afterpotential protein C	0.0	P10676	74	87	97	Drosophila melanogaster	neither inactivation nor afterpotential protein C	0.0	gi|907604787	100	100	100	Stomoxys calcitrans	neither inactivation nor afterpotential protein C	0.0	gi|907604783	100	100	100	Stomoxys calcitrans	putative serine threonine-protein kinase	2E-015	gi|363540283	26	45	75	Megavirus chiliensis	neither inactivation nor afterpotential C - Drosophila melanogaster - phototransduction, UV - phototransduction, visible light - protein kinase activity - unconventional myosin complex - protein serine/threonine kinase activity - rhabdomere - cytoskeleton organization - cytoplasm - protein localization to rhabdomere - response to light stimulus - photoreceptor cell maintenance - protein localization - calmodulin binding - adaptation of rhodopsin mediated signaling - deactivation of rhodopsin mediated signaling - inaD signaling complex - myosin III complex - cytoskeleton - protein phosphorylation - receptor signaling protein serine/threonine kinase activity - myosin complex - ATPase activity, coupled - ATP binding - motor activity - phosphatidylinositol binding - intracellular protein transport - dsRNA transport - microtubule associated complex	0	GO:0004672	protein kinase activity	Catalysis of the phosphorylation of an amino acid residue in a protein, usually according to the reaction: a protein + ATP = a phosphoprotein + ADP. [MetaCyc:PROTEIN-KINASE-RXN]	protamine kinase activity NARROW []			GO:0004672; GO:0004674; GO:0005516; GO:0004702; GO:0042623; GO:0005524; GO:0003774; GO:0035091;	0	GO:0016461	unconventional myosin complex	A portmanteau term for myosins other than myosin II. [GOC:ma]	non-muscle myosin RELATED []			GO:0016461; GO:0016028; GO:0005737; GO:0016027; GO:0042385; GO:0005856; GO:0016459; GO:0005875;	0	GO:0007604	phototransduction, UV	The sequence of reactions within a cell required to convert absorbed photons from UV light into a molecular signal; ultraviolet radiation is electromagnetic radiation with a wavelength in the range of 10 to 400 nanometers. [GOC:go_curators, ISBN:0198506732]	phototransduction, ultraviolet light EXACT []			GO:0007604; GO:0007603; GO:0007010; GO:1990146; GO:0009416; GO:0045494; GO:0008104; GO:0016062; GO:0016059; GO:0006468; GO:0006886; GO:0033227;	0	MYSc_Myo21	0.0	MYSc_Myo21 | MYSc | Myosin_head e-174| MYSc_Myo3 e-136| MYSc e-132| STKc_myosinIII_N_like e-125| MYSc_Myo28 2e-096| MYSc_Myo36 6e-092| MYSc_Myo11 4e-088| COG5022 1e-085|	Myosin VII, myosin IXB and related myosins	1E-138	Cell motility	KOG4229	Myosin_head	1E-174	MYSc	0.0													1	5170	1801	2	1892	2	1941	2	2018	2	2051	2	2070	2	2088	2	2075	2	2019	2	1965	2	1884	2	1772	2	1664	2	1474	2	XM_013252224_1	1428	3	4.18354	0.0418354	0	1	62	4	3.80117	0.0654521	0	2	72.75	42738	100	952.303	1	2274	99.07	41437	100	926.422	2	2235	99.4029	3	4	42738	41437	0.0220726	0.0133833	55.2557	55.2284	55.2557	0.0172142	0.0109846	99.6072	104.563	104.563	7	84175	84182	18688.4	65493.6	18674.4	5328.67	24003.1	0	18688.4	1	1	2	0	Y	0.000291432	3002.38	3	4	7	2.18817	4.81183	0.301195	0.136968	0.438162	0.508011	2.18817			0	0.83254		1.31941	0.454748
XP_013107779.1	M	475	spindle assembly abnormal protein 6 homolog isoform X2	1	XM_013252325	XM_013252325_1	1428	LOC106087321	ATG	*	NW_013172328.1	452842	486192	-	5	486049-486192 470945-471304 457119-457417 456494-457035 452842-452924	CYT		55.564	8.63			ExpAA=0.16 First60=0.07 PredHel=0 Topology=o	0												XP_013107779.1	Spindle assembly abnormal protein 6 homolog	uc	SWISSP	0	95.3			spindle assembly abnormal protein 6 homolog	1E-141	gi|755853183	56	74	97	Musca domestica	Spindle assembly abnormal protein 6 homolog	1E-105	Q9VAC8	44	67	95	Drosophila melanogaster	spindle assembly abnormal protein 6 homolog isoform X2	0.0	gi|907688488	100	100	100	Stomoxys calcitrans	spindle assembly abnormal protein 6 homolog isoform X2	0.0	gi|907688488	100	100	100	Stomoxys calcitrans	hypothetical pox protein-similar to SQPV115	1E-013	gi|571798040	22	45	15	Squirrelpox virus	Spindle assembly abnormal 6 ortholog (C. elegans) - Drosophila melanogaster - molecular_function - centriole - mitotic spindle organization - centrosome duplication - centriole replication - centrosome organization - centrosome - centriole-centriole cohesion	0	GO:0003674	molecular_function	Elemental activities, such as catalysis or binding, describing the actions of a gene product at the molecular level. A given gene product may exhibit one or more molecular functions. [GOC:go_curators]	molecular function EXACT []			GO:0003674;	1e-104	GO:0005814	centriole	A cellular organelle, found close to the nucleus in many eukaryotic cells, consisting of a small cylinder with microtubular walls, 300-500 nm long and 150-250 nm in diameter. It contains nine short, parallel, peripheral microtubular fibrils, each fibril consisting of one complete microtubule fused to two incomplete microtubules. Cells usually have two centrioles, lying at right angles to each other. At division, each pair of centrioles generates another pair and the twin pairs form the pole of the mitotic spindle. [ISBN:0198547684]				GO:0005814; GO:0005813;	1e-104	GO:0007052	mitotic spindle organization	A process that is carried out at the cellular level which results in the assembly, arrangement of constituent parts, or disassembly of the microtubule spindle during a mitotic cell cycle. [GOC:go_curators, GOC:mah]	mitotic spindle organisation EXACT [GOC:curators]			GO:0007052; GO:0051298; GO:0007099; GO:0051297; GO:0010457;	1e-104	Smc	5E-010	Smc 5e-010| Chromosome_partition_protein_Smc 2e-009| chromosome_segregation_protein_related... 52 8e-007 8e-007| SbcC 1e-004| PRK03918 1e-004| MAD 7e-004| AAA_13 0.004| 46 0.005| COG1579 0.006| ADIP |	Myosin class II heavy chain	3E-007	Cytoskeleton	KOG0161	MAD	1E-004	Spc7	0.002													1	5170	1	1550	126	15	588	6	580	6	574	6	531	6	510	6	464	6	423	6	925	4	875	4	814	4	756	4	10013	1	XM_013252325_1	13144	9	32.9832	0.469888	0	3	74.5556	14	39.0056	0.716387	0	4	73.0714	32	77.521	2.23039	0	9	99.5312	72	92.577	4.94608	0	17	98.0972	9	14	32	72	0.206166	0.145839	0.128811	0.298778	0.298778	0.160787	0.1197	0.232203	0.565668	0.565668	23	104	127	28.194	98.806	0.956844	0.273032	1.22988	0.267431	28.194	1		1	0.294985		0.767655	1.2365	9	14	23	7.18971	15.8103	0.455813	0.20728	0.663093	0.41547	7.18971	1		1	0.757198		1.31941	0.636648
XP_013101924.1	M	262	origin recognition complex subunit 6	0	XM_013246470	XM_013246470_1	789	LOC106083450	ATG	*	NW_013172047.1	12510	13419	-	3	13355-13419 13159-13288 12510-13103	CYT		30.354	6.86			ExpAA=0.09 First60=0.08 PredHel=0 Topology=o	0						0	8.8	3.4	2.3	.		XP_013101924.1	Origin recognition complex subunit 6	nr	KOG	5e-63	95.4			origin recognition complex subunit 6	1E-112	gi|557763208	78	85	100	Musca domestica	Origin recognition complex subunit 6	6E-085	Q9Y1B2	65	78	97	Drosophila melanogaster	origin recognition complex subunit 6	1E-145	gi|907649459	100	100	100	Stomoxys calcitrans	origin recognition complex subunit 6	1E-146	gi|907649459	100	100	100	Stomoxys calcitrans								Origin recognition complex subunit 6 - Drosophila melanogaster - DNA replication initiation - nuclear origin of replication recognition complex - DNA binding - DNA-dependent DNA replication - chromatin silencing - GTPase activator activity - septin complex - positive regulation of GTPase activity - plasma membrane - DNA replication - origin recognition complex - mitotic nuclear division - septin cytoskeleton organization - protein homodimerization activity - septin cytoskeleton	1e-84	GO:0003677	DNA binding	Any molecular function by which a gene product interacts selectively and non-covalently with DNA (deoxyribonucleic acid). [GOC:dph, GOC:jl, GOC:tb, GOC:vw]	microtubule/chromatin interaction RELATED []			GO:0003677; GO:0005096; GO:0042803;	1e-84	GO:0005664	nuclear origin of replication recognition complex	A multisubunit complex that is located at the replication origins of a chromosome in the nucleus. [GOC:elh]	eukaryotic ORC EXACT []			GO:0005664; GO:0031105; GO:0005886; GO:0000808; GO:0032156;	1e-84	GO:0006270	DNA replication initiation	The process in which DNA-dependent DNA replication is started; this involves the separation of a stretch of the DNA double helix, the recruitment of DNA polymerases and the initiation of polymerase action. [ISBN:071673706X, ISBN:0815316194]	DNA endoreduplication initiation NARROW []			GO:0006270; GO:0006261; GO:0006342; GO:0043547; GO:0006260; GO:0007067; GO:0032185;	1e-84	Orc6_mid	3E-014	Orc6_mid 3e-014| ORC6 3e-005| DUF1212 | PHA00540 | Rac1_like | MAK16 | POB3 | LuxS |	Origin recognition complex, subunit 6	5E-063	Replication, recombination and repair	KOG4557	ORC6	6E-006	ZnF_BED	2.0													1	5170	4434	1	4864	1	5205	1	5541	1	5797	1	6102	1	6316	1	6488	1	6619	1	6734	1	6834	1	6921	1	6994	1	7119	1	XM_013246470_1	7799	3	19.0114	0.283904	0	2	74.6667	4	19.2649	0.376426	0	3	74.25	0						15	57.161	1.90494	0	8	100.2	3	4	0	15	0.124379	0.0754147	0	0.112657	0.124379	0.0970019	0.0618979	0	0.213291	0.213291	7	15	22	4.88399	17.116	0.916767	0.261596	1.17836	0.277689	4.88399			0	0.306165		1.53322	0.535025	3	4	7	2.18817	4.81183	0.301195	0.136968	0.438162	0.508011	2.18817			0	0.83254		1.31941	0.454748
XP_013115952.1	M	492	uncharacterized protein LOC106093446	2	XM_013260498	XM_013260498_1	1479	LOC106093446	ATG	*	NW_013173620.1	40509	42163	-	3	42064-42163 41884-42006 40509-41764	SIG	36-37	55.008	5.99	50.921	5.62	ExpAA=22.40 First60=17.97 PredHel=1 Topology=i13-32o	1	3.9	93.5	2.6		460	0	14.4	5.3	3.7	.		XP_013115952.1	hypothetical secreted protein precursor	s/uk	SWISSP	1000	42.9	RTS_cys_disintegrin |Basic_tail_YFYFC_pattern |	RTS_cys_disintegrin |	protein psiN	0.0	gi|557774425	70	83	90	Musca domestica	Protein psiI	7E-008	Q54I92	26	38	43	Dictyostelium discoideum	uncharacterized protein LOC106093446	0.0	gi|907739120	100	100	100	Stomoxys calcitrans	uncharacterized protein LOC106093446	0.0	gi|907739120	100	100	100	Stomoxys calcitrans								Drosophila melanogaster - wound healing	9e-35	GO:0004252	serine-type endopeptidase activity	Catalysis of the hydrolysis of internal, alpha-peptide bonds in a polypeptide chain by a catalytic mechanism that involves a catalytic triad consisting of a serine nucleophile that is activated by a proton relay involving an acidic residue (e.g. aspartate or glutamate) and a basic residue (usually histidine). [GOC:mah, http://merops.sanger.ac.uk/about/glossary.htm#CATTYPE, ISBN:0716720094]	blood coagulation factor activity RELATED []	EC:3.4.21			4e-08									GO:0006508	proteolysis	The hydrolysis of proteins into smaller polypeptides and/or amino acids by cleavage of their peptide bonds. [GOC:bf, GOC:mah]	ATP-dependent proteolysis NARROW [GOC:mah]			GO:0042060;	4e-08	DUF753	1E-017	DUF753 1e-017| Epithelial_chloride_channel_protein | LU | Tenui_PVC2 | CLCA_N | TNFRSF1B |	Alpha-amylase	0.30	Carbohydrate transport and metabolism	KOG0471	DUF753	5E-021	Glyco_32	0.18													649	5	2432	2	2605	2	8679	1	9367	1	9897	1	10488	1	10971	1	11421	1	11814	1	12233	1	12619	1	13099	1	13616	1	14389	1	XM_013260498_1	20432	6	23.1913	0.300879	0	3	74.1667	9	35.497	0.455713	0	2	74.8889	17	36.8492	1.15483	0	7	100.471	22	48.5463	1.42596	0	8	95.8636	6	9	17	22	0.132704	0.0905206	0.0660714	0.0881451	0.132704	0.103495	0.0742963	0.119104	0.166883	0.166883	15	39	54	11.988	42.012	0.756778	0.215944	0.972722	0.324002	11.988	1		1	0.355012		1.31419	0.695532	6	9	15	4.68894	10.3111	0.366582	0.166703	0.533285	0.465229	4.68894			0	0.814441		1.31941	0.584677
XP_013110206.1	F	220	protein takeout-like, partial	1	XM_013254752	XM_013254752_1	664	LOC106089011		*	NW_013172515.1	9533	60268	+	4	9533-9588 51985-52138 52204-52337 59949-60268	CYT		24.33	5.09			ExpAA=0.21 First60=0.14 PredHel=0 Topology=o	0						1	12.7	6.8	5.5	.		XP_013110206.1	Haemolymph juvenile hormone binding protein	s/	PFAM	3e-50	79.6			protein takeout-like	3E-049	gi|755891930	44	66	84	Musca domestica	Protein takeout	1E-010	Q9VBV3	24	49	82	Drosophila melanogaster	protein takeout-like, partial	1E-120	gi|907703917	100	100	100	Stomoxys calcitrans	protein takeout-like, partial	1E-120	gi|907703917	100	100	100	Stomoxys calcitrans								Drosophila melanogaster - extracellular space	3e-31	GO:0003674	molecular_function	Elemental activities, such as catalysis or binding, describing the actions of a gene product at the molecular level. A given gene product may exhibit one or more molecular functions. [GOC:go_curators]	molecular function EXACT []				1e-30	GO:0005615	extracellular space	That part of a multicellular organism outside the cells proper, usually taken to be outside the plasma membranes, and occupied by fluid. [ISBN:0198547684]	intercellular space RELATED []			GO:0005615;	1e-30	GO:0008150	biological_process	Any process specifically pertinent to the functioning of integrated living units: cells, tissues, organs, and organisms. A process is a collection of molecular events with a defined beginning and end. [GOC:go_curators, GOC:isa_complete]	biological process EXACT []				1e-30	JHBP	2E-040	JHBP 2e-040| JHBP 2e-035| TauA 0.009| Mfd | NMT1 | Spore_YpjB | PrpD | TdcF | GalT | MOSP_C |	Tuberin - Rap/ran-GTPase-activating protein	0.99	Cell cycle control, cell division, chromosome partitioning, Signal transduction mechanisms	KOG3687	JHBP	3E-050	JHBP	3E-037													13	76	19	69	19	60	19	52	13	50	14	40	278	8	8876	1	9211	1	9503	1	9803	1	10078	1	10398	1	10747	1	11250	1	XM_013254752_1	15307	3	18.2229	0.290663	0	2	64.3333	4	22.5904	0.451807	0	3	75	0						1	8.88554	0.0888554	0	1	59	3	4	0	1	0.147793	0.0896118	0	0.00892433	0.147793	0.115263	0.0735503	0	0.0168962	0.115263	7	1	8	1.776	6.224	15.3661	4.38467	19.7508	8.82249e-06	1.776		1	1	1.151e-05		12.2658	0.0356683	3	4	7	2.18817	4.81183	0.301195	0.136968	0.438162	0.508011	2.18817			0	0.83254		1.31941	0.454748
XP_013118138.1	F	264	prolyl 4-hydroxylase subunit alpha-2-like, partial	1	XM_013262684	XM_013262684_1	795	LOC106095442		*	NW_013179116.1	298	1330	-	4	860-1330 734-790 464-629 298-398	CYT		31.091	6.52			ExpAA=0.08 First60=0.00 PredHel=0 Topology=o	0						0	10.6	7.2	3.8	.		XP_013118138.1	prolyl 4-hydroxylase subunit alpha-1 - probable fragment	pm	NR-LIGHT	5e-95	47.4			prolyl 4-hydroxylase subunit alpha-1	5E-095	gi|755875929	63	77	47	Musca domestica	Prolyl 4-hydroxylase subunit alpha-2	4E-053	Q5ZLK5	41	61	46	Gallus gallus	prolyl 4-hydroxylase subunit alpha-2-like, partial	1E-158	gi|907752233	100	100	100	Stomoxys calcitrans	prolyl 4-hydroxylase subunit alpha-2-like, partial	1E-158	gi|907752233	100	100	100	Stomoxys calcitrans	hypothetical protein BpV1_106c	2E-016	gi|313768105	30	49	89	Bathycoccus sp. RCC1105 virus BpV1	prolyl-4-hydroxylase-alpha NE1 - Drosophila melanogaster - peptidyl-proline hydroxylation to 4-hydroxy-L-proline - procollagen-proline 4-dioxygenase complex - procollagen-proline 4-dioxygenase activity - L-ascorbic acid binding - endoplasmic reticulum - oxidation-reduction process - oxidoreductase activity, acting on single donors with incorporation of molecular oxygen, incorporation of two atoms of oxygen - iron ion binding	8e-64	GO:0004656	procollagen-proline 4-dioxygenase activity	Catalysis of the reaction: procollagen L-proline + 2-oxoglutarate + O2 = procollagen trans-4-hydroxy-L-proline + succinate + CO2. [EC:1.14.11.2]	collagen proline hydroxylase activity EXACT [EC:1.14.11.2]	EC:1.14.11.2	KEGG:R03219		8e-64	GO:0016222	procollagen-proline 4-dioxygenase complex	A protein complex that catalyzes the formation of procollagen trans-4-hydroxy-L-proline and succinate from procollagen L-proline and 2-oxoglutarate, requiring Fe2+ and ascorbate. Contains two alpha subunits that contribute to most parts of the catalytic sites, and two beta subunits that are identical to protein-disulfide isomerase. [PMID:14500733, PMID:7753822]	procollagen-proline, 2-oxoglutarate-4-dioxygenase complex EXACT [EC:1.14.11.2]				8e-64	GO:0018401	peptidyl-proline hydroxylation to 4-hydroxy-L-proline	The modification of peptidyl-proline to form 4-hydroxy-L-proline; catalyzed by procollagen-proline,2-oxoglutarate-4-dioxygenase. [RESID:AA0030]					8e-64	P4Hc	1E-031	P4Hc 1e-031| PLN00052 4e-019| 2OG-FeII_Oxy 9e-007| 2OG-FeII_Oxy_3 0.012| Phosphoserine_phosphatase 0.051| Phosphoribosylformylglycinamidine_cycl... 32 0.25 | PurM | serB | PLN02490 | YdjC_TTHB029_like |	Prolyl 4-hydroxylase alpha subunit	6E-080	Amino acid transport and metabolism	KOG1591	2OG-FeII_Oxy	5E-009	P4Hc	1E-040													159	12	187	12	8706	1	9460	1	10232	1	10833	1	11494	1	12032	1	12545	1	12991	1	13464	1	13897	1	14440	1	15017	1	15858	1	XM_013262684_1	22370	3	28.1761	0.281761	0	1	74.6667	4	33.0818	0.330818	0	1	65.75	4	37.6101	0.469182	0	2	93.25	6	48.6792	0.759748	0	3	100.667	3	4	4	6	0.12344	0.0748456	0.0289218	0.0447227	0.12344	0.0962698	0.0614307	0.0521361	0.0846723	0.0962698	7	10	17	3.77399	13.226	2.75758	0.786867	3.54445	0.0597449	3.77399			0	0.0691271		2.23014	0.356683	3	4	7	2.18817	4.81183	0.301195	0.136968	0.438162	0.508011	2.18817			0	0.83254		1.31941	0.454748
XP_013107491.1	M	551	cytochrome P450 CYP12A2-like	2	XM_013252037	XM_013252037_1	1656	LOC106087116	ATG	*	NW_013172310.1	194841	201810	-	5	201718-201810 201247-201629 196559-196675 196053-196503 194841-195452	CYT		63.57	9.22			ExpAA=3.64 First60=0.00 PredHel=0 Topology=o	0												XP_013107491.1	cytochrome P450 CYP12A2-like	detox/ox	NR-LIGHT	0	93			cytochrome P450 CYP12A2-like	0.0	gi|557760668	64	78	94	Musca domestica	Cytochrome P450 CYP12A2	0.0	O18635	62	79	93	Musca domestica	cytochrome P450 CYP12A2-like	0.0	gi|907687280	100	100	100	Stomoxys calcitrans	cytochrome P450 CYP12A2-like	0.0	gi|907687280	100	100	100	Stomoxys calcitrans	hypothetical protein MaF1660_ph0012	1E-016	gi|589892209	24	41	79	Mycobacterium phage Adler	Cyp12a4 - Drosophila melanogaster - electron carrier activity - mitochondrion - iron ion binding - oxidoreductase activity, acting on paired donors, with incorporation or reduction of molecular oxygen - heme binding - oxidation-reduction process - response to insecticide	0	GO:0009055	electron carrier activity	Any molecular entity that serves as an electron acceptor and electron donor in an electron transport chain. An electron transport chain is a process in which a series of electron carriers operate together to transfer electrons from donors to any of several different terminal electron acceptors to generate a transmembrane electrochemical gradient. [ISBN:0198506732]	2Fe-2S electron transfer carrier NARROW []			GO:0009055; GO:0005506; GO:0016705; GO:0020037;	1e-162	GO:0005739	mitochondrion	A semiautonomous, self replicating organelle that occurs in varying numbers, shapes, and sizes in the cytoplasm of virtually all eukaryotic cells. It is notably the site of tissue respiration. [GOC:giardia, ISBN:0198506732]	mitochondria EXACT []			GO:0005739;	1e-162	GO:0055114	oxidation-reduction process	A metabolic process that results in the removal or addition of one or more electrons to or from a substance, with or without the concomitant removal or addition of a proton or protons. [GOC:dhl, GOC:ecd, GOC:jh2, GOC:jid, GOC:mlg, GOC:rph]	oxidation reduction EXACT [GOC:curators]			GO:0055114; GO:0017085;	1e-162	p450	5E-060	p450 5e-060| CypX 1e-025| PTZ00404 8e-023| PLN02936 4e-022| PLN00168 3e-020| PLN02183 3e-019| PLN02966 2e-018| PLN03112 3e-018| PLN02738 5e-018| PLN02394 3e-017|	Cytochrome P450 CYP11/CYP12/CYP24/CYP27 subfamilies	1E-169	Secondary metabolites biosynthesis, transport and catabolism	KOG0159	p450	1E-060	TOP1Bc	0.11													2	254	3	254	3	248	2	243	58	22	57	20	62	17	48	17	129	10	115	10	8734	1	8966	1	9212	1	9481	1	9855	1	XM_013252037_1	12875	3	10.6884	0.13587	0	2	75	4	14.8551	0.178744	0	2	74	0						9	11.7754	0.419082	0	6	77.1111	3	4	0	9	0.0592602	0.0359313	0	0.0322052	0.0592602	0.0462165	0.0294912	0	0.0609733	0.0609733	7	9	16	3.552	12.448	3.34706	0.955072	4.30213	0.0380647	3.552		1	1	0.0444154		2.45316	0.321015	3	4	7	2.18817	4.81183	0.301195	0.136968	0.438162	0.508011	2.18817			0	0.83254		1.31941	0.454748
XP_013105605.1	F	631	glucose dehydrogenase [FAD, quinone], partial	3	XM_013250151	XM_013250151_1	1896	LOC106085747		*	NW_013172200.1	321620	327968	+	3	321620-322291 326674-327516 327588-327968	CYT		71.491	7.39			ExpAA=17.68 First60=16.61 PredHel=0 Topology=o	0						1	10.9	7	6	.		XP_013105605.1	Glucose dehydrogenase FAD quinone	met/energy	SWISSP	0	98			uncharacterized protein Dmel_CG12398	0.0	gi|24642055	69	82	98	Drosophila melanogaster	Glucose dehydrogenase	1E-114	P18172	39	57	98	Drosophila pseudoobscura pseudoobscura	glucose dehydrogenase	0.0	gi|907677561	100	100	100	Stomoxys calcitrans	glucose dehydrogenase	0.0	gi|907677561	100	100	100	Stomoxys calcitrans	glucose-methanol-choline oxidoreductase	1E-028	gi|363540230	23	38	102	Megavirus chiliensis	Drosophila melanogaster - glucose dehydrogenase activity - oxidation-reduction process - flavin adenine dinucleotide binding - chorion - oxidoreductase activity - ecdysteroid metabolic process	0	GO:0004344	glucose dehydrogenase activity	Catalysis of the reaction: D-glucose + acceptor = D-glucono-1,5-lactone + reduced acceptor. [EC:1.1.99.10]	D-glucose:(acceptor) 1-oxidoreductase EXACT [EC:1.1.99.10]	EC:1.1.99.10	KEGG:R00305	GO:0004344; GO:0050660; GO:0016491;	0	GO:0042600	chorion	A protective, noncellular membrane that surrounds the eggs of various animals including insects and fish. [GOC:jl, ISBN:0721662544]				GO:0042600;	0	GO:0055114	oxidation-reduction process	A metabolic process that results in the removal or addition of one or more electrons to or from a substance, with or without the concomitant removal or addition of a proton or protons. [GOC:dhl, GOC:ecd, GOC:jh2, GOC:jid, GOC:mlg, GOC:rph]	oxidation reduction EXACT [GOC:curators]			GO:0055114; GO:0045455;	0	PRK02106	1E-120	PRK02106 e-120| BetA e-110| Oxygen-dependent_choline_dehydrogenase... 349 2e-096 2e-096| Rv0697 1e-057| GMC_oxred_C 3e-037| GMC_oxred_N 2e-036| PLN02785 6e-021| GMC_mycofac_2 4e-018| COG0579 0.001| Lycopene_cycl 0.001|	Glucose dehydrogenase/choline dehydrogenase/mandelonitrile lyase (GMC oxidoreductase family)	0.0	General function prediction only	KOG1238	GMC_oxred_C	2E-044	TSPc	0.40													39	33	47	33	45	33	39	33	36	33	30	31	16	31	223	8	7600	1	7787	1	7976	1	8158	1	8352	1	8555	1	8860	1	XM_013250151_1	11205	3	3.9557	0.118671	0	3	75	4	7.80591	0.157173	0	3	74.5	0						0						3	4	0	0	0.0517589	0.031383	0	0	0.0517589	0.0403663	0.0257581	0	0	0.0403663	7	0	7	1.554	5.446	19.0856	5.446	24.5316	7.3102e-07	1.554		1	1	9.70572e-07		24.5316	0	3	4	7	2.18817	4.81183	0.301195	0.136968	0.438162	0.508011	2.18817			0	0.83254		1.31941	0.454748
XP_013113359.1	M	1334	adenylate cyclase type 2 isoform X2	0	XM_013257905	XM_013257905_1	4005	LOC106091398	ATG	*	NW_013172910.1	36159	170352	+	20	36159-36292 44194-44391 59829-59951 83340-83534 90956-91183 96056-96183 108009-108167 122621-122753 122821-123544 133562-133657 133960-134078 139508-139734 139825-140032 140091-140389 140455-140617 143783-143995 159717-159821 159887-159901 169890-170132 170221-170352	CYT		146.524	6.25			ExpAA=233.04 First60=0.00 PredHel=10 Topology=i75-97o101-123i130-152o162-184i852-874o878-897i924-946o987-1006i1008-1030o1045-1066i	10	16	5.5	78.5			0	15.1	5.5	4.3	.	2 | 73 YRQRLRK|SL 0.553 *ProP* | 723 PEARSKR|KL 0.717 *ProP* |	XP_013113359.1	adenylate cyclase type 2 - 10 predicted membrane helices	st membrane	NR-LIGHT	0	101.3	SG1_stringent_pattern |		adenylate cyclase type 2	0.0	gi|755854974	86	91	101	Musca domestica	Adenylate cyclase type 2	0.0	Q9VW60	72	81	104	Drosophila melanogaster	adenylate cyclase type 2 isoform X2	0.0	gi|907724067	100	100	100	Stomoxys calcitrans	adenylate cyclase type 2 isoform X2	0.0	gi|907724067	100	100	100	Stomoxys calcitrans	adenylate/guanylyl cyclase	2E-008	gi|460042455	29	47	23	Pelagibacter phage HTVC008M	Adenylyl cyclase 76E - Drosophila melanogaster - adenylate cyclase activity - intracellular signal transduction - instar larval or pupal development - response to starvation - cAMP biosynthetic process - negative regulation of multicellular organism growth	0	GO:0004016	adenylate cyclase activity	Catalysis of the reaction: ATP = 3',5'-cyclic AMP + diphosphate. [EC:4.6.1.1]	3',5'-cyclic AMP synthetase activity EXACT [EC:4.6.1.1]	EC:4.6.1.1		GO:0004016; GO:0004016;	0	GO:0005886	plasma membrane	The membrane surrounding a cell that separates the cell from its external environment. It consists of a phospholipid bilayer and associated proteins. [ISBN:0716731363]	bacterial inner membrane NARROW []			GO:0005886;	0	GO:0006171	cAMP biosynthetic process	The chemical reactions and pathways resulting in the formation of the nucleotide cAMP (cyclic AMP, adenosine 3',5'-cyclophosphate). [ISBN:0198506732]	3',5' cAMP biosynthesis EXACT []			GO:0035556; GO:0002165; GO:0042594; GO:0006171; GO:0040015; GO:0006171; GO:0007189; GO:0007193; GO:0019933;	0	Guanylate_cyc	6E-053	Guanylate_cyc 6e-053| CYCc 2e-046| CHD 8e-044| Nucleotidyl_cyc_III 8e-033| CyaA 9e-018| BenE 0.033| Na_H_Exchanger 0.046| DUF1053 0.063| COG1824 | Herpes_BLLF1 |	Adenylate/guanylate cyclase	1E-121	Energy production and conversion	KOG3619	Guanylate_cyc	1E-053	CYCc	1E-048													529	6	604	6	634	6	1175	4	1189	4	1194	4	1165	4	1164	4	1116	4	1063	4	1009	4	954	4	885	4	825	4	730	4	XM_013257905_1	18117	147	86.7915	2.67441	0	12	72.8639	244	93.0337	4.44769	0	15	73.0164	3094	100	76.0385	5	191	98.4292	2255	100	55.3973	8	144	98.3969	147	244	3094	2255	1.20065	0.906276	4.44069	3.33647	4.44069	0.936377	0.743841	8.00504	6.31686	8.00504	391	5349	5740	1274.28	4465.72	612.253	174.704	786.957	3.69711e-173	1274.28	1	1	2	1.11634e-172	Y	0.256124	3.89367	147	244	391	122.225	268.775	5.02188	2.28369	7.30558	0.00687408	122.225	1	1	2	0.0347184	Y	1.31941	0.74972
XP_013110478.1	M	2137	transcription factor SPT20 homolog isoform X4	4	XM_013255024	XM_013255024_1	6414	LOC106089194	ATG	*	NW_013171885.1	1262661	1274503	+	3	1262661-1267388 1269286-1269927 1273460-1274503	CYT		238.618	5.67			ExpAA=0.02 First60=0.02 PredHel=0 Topology=o	0						15	16.8	4.3	6	.		XP_013110478.1	transcription factor SPT20 homolog - 15 OH-glycosylation sites - 15 NetOglyc sites	tf	NR-LIGHT	0	105.3			transcription factor SPT20 homolog	0.0	gi|557770813	55	63	105	Musca domestica	Serine/threonine-protein kinase WNK	1E-133	X5M5N0	48	61	31	Caenorhabditis elegans	transcription factor SPT20 homolog isoform X4	0.0	gi|907605840	100	100	100	Stomoxys calcitrans	transcription factor SPT20 homolog isoform X1	0.0	gi|907605825	100	100	99	Stomoxys calcitrans	putative serine/threonine-protein kinase/receptor	5E-027	gi|363540277	30	51	16	Megavirus chiliensis	Wnk kinase - Drosophila melanogaster - protein serine/threonine kinase activity - ATP binding - cytoplasm - protein phosphorylation - protein kinase activity - axon guidance - positive regulation of canonical Wnt signaling pathway - wing disc development - positive regulation of Wnt signaling pathway - protein autophosphorylation - positive regulation of potassium ion import	0	GO:0004674	protein serine/threonine kinase activity	Catalysis of the reactions: ATP + protein serine = ADP + protein serine phosphate, and ATP + protein threonine = ADP + protein threonine phosphate. [GOC:bf]	protein kinase (phosphorylating) activity NARROW [EC:2.7.11.1]	EC:2.7.11		GO:0004674; GO:0005524; GO:0004672;	0	GO:0005737	cytoplasm	All of the contents of a cell excluding the plasma membrane and nucleus, but including other subcellular structures. [ISBN:0198547684]				GO:0005737;	0	GO:0006468	protein phosphorylation	The process of introducing a phosphate group on to a protein. [GOC:hb]	protein amino acid phosphorylation EXACT [GOC:bf]			GO:0006468; GO:0007411; GO:0090263; GO:0035220; GO:0030177; GO:0046777; GO:1903288;	0	STKc_WNK	1E-146	STKc_WNK e-146| STKc_WNK2_like e-121| STKc_WNK1 e-120| STKc_WNK3 e-120| STKc_WNK4 e-116| S_TKc 2e-064| STKc_MAP3K-like 4e-055| STKc_MAPKKK 5e-055| Pkinase 2e-054| PKc 3e-049|	Serine/threonine protein kinase	1E-147	General function prediction only	KOG0584	Pkinase	4E-055	S_TKc	2E-066													362	7	417	7	420	7	664	5	655	5	651	5	607	5	584	5	539	5	496	5	464	5	426	5	384	5	337	5	268	5	XM_013255024_1	1610	555	87.044	6.23418	0	60	72.0468	924	98.8307	10.5338	0	58	73.1223	14265	100	214.389	28	621	96.4025	15124	100	229.342	1	650	97.2682	555	924	14265	15124	2.83052	2.14297	12.7843	13.9727	13.9727	2.2075	1.75888	23.0456	26.4542	26.4542	1479	29389	30868	6852.69	24015.3	4213.9	1202.42	5416.32	0	6852.69	1	1	2	0	Y	0.176358	5.66625	555	924	1479	462.329	1016.67	18.5752	8.44702	27.0222	2.01135e-07	462.329	1	1	2	2.78733e-06	Y	1.31941	0.755733
XP_013110460.1	M	2141	transcription factor SPT20 homolog isoform X3	4	XM_013255006	XM_013255006_1	6426	LOC106089194	ATG	*	NW_013171885.1	1249672	1274503	+	4	1249672-1249682 1262660-1267388 1269286-1269927 1273460-1274503	CYT		238.983	5.65			ExpAA=0.00 First60=0.00 PredHel=0 Topology=o	0						15	16.8	4.3	6	.		XP_013110460.1	transcription factor SPT20 homolog - 15 OH-glycosylation sites - 15 NetOglyc sites	tf	NR-LIGHT	0	105.3			transcription factor SPT20 homolog	0.0	gi|557770813	55	63	105	Musca domestica	Serine/threonine-protein kinase WNK	1E-133	X5M5N0	48	61	31	Caenorhabditis elegans	transcription factor SPT20 homolog isoform X3	0.0	gi|907605832	100	100	100	Stomoxys calcitrans	transcription factor SPT20 homolog isoform X3	0.0	gi|907605832	100	100	100	Stomoxys calcitrans	putative serine/threonine-protein kinase/receptor	5E-027	gi|363540277	30	51	16	Megavirus chiliensis	Wnk kinase - Drosophila melanogaster - protein serine/threonine kinase activity - ATP binding - cytoplasm - protein phosphorylation - protein kinase activity - axon guidance - positive regulation of canonical Wnt signaling pathway - wing disc development - positive regulation of Wnt signaling pathway - protein autophosphorylation - positive regulation of potassium ion import	0	GO:0004674	protein serine/threonine kinase activity	Catalysis of the reactions: ATP + protein serine = ADP + protein serine phosphate, and ATP + protein threonine = ADP + protein threonine phosphate. [GOC:bf]	protein kinase (phosphorylating) activity NARROW [EC:2.7.11.1]	EC:2.7.11		GO:0004674; GO:0005524; GO:0004672;	0	GO:0005737	cytoplasm	All of the contents of a cell excluding the plasma membrane and nucleus, but including other subcellular structures. [ISBN:0198547684]				GO:0005737;	0	GO:0006468	protein phosphorylation	The process of introducing a phosphate group on to a protein. [GOC:hb]	protein amino acid phosphorylation EXACT [GOC:bf]			GO:0006468; GO:0007411; GO:0090263; GO:0035220; GO:0030177; GO:0046777; GO:1903288;	0	STKc_WNK	1E-146	STKc_WNK e-146| STKc_WNK2_like e-121| STKc_WNK1 e-120| STKc_WNK3 e-119| STKc_WNK4 e-116| S_TKc 2e-064| STKc_MAP3K-like 4e-055| STKc_MAPKKK 5e-055| Pkinase 2e-054| PKc 3e-049|	Serine/threonine protein kinase	1E-147	General function prediction only	KOG0584	Pkinase	4E-055	S_TKc	2E-066													362	7	417	7	420	7	664	5	655	5	651	5	607	5	584	5	539	5	496	5	464	5	426	5	384	5	337	5	268	5	XM_013255006_1	1611	555	86.897	6.22269	0	60	72.0486	924	98.6772	10.5149	0	58	73.1277	14287	99.8444	214.095	0	621	96.3019	15161	99.8444	229.114	0	650	97.1158	555	924	14287	15161	2.82523	2.13897	12.7801	13.9808	13.9808	2.20337	1.75559	23.0381	26.4694	26.4694	1479	29448	30927	6865.78	24061.2	4226.38	1205.98	5432.37	0	6865.78	1	1	2	0	Y	0.176005	5.67762	555	924	1479	462.329	1016.67	18.5752	8.44702	27.0222	2.01135e-07	462.329	1	1	2	2.78733e-06	Y	1.31941	0.755733
XP_013107599.1	M	434	E3 ubiquitin-protein ligase MARCH5	2	XM_013252145	XM_013252145_1	1305	LOC106087185	ATG	*	NW_013172320.1	342376	343347	+	2	342376-343074 343151-343347	CYT		48.136	7.55			ExpAA=83.65 First60=0.00 PredHel=4 Topology=i212-234o249-271i324-343o353-371i	4	18.7	5.8	75.6									XP_013107599.1	E3 ubiquitin-protein ligase MARCH5 - 4 predicted membrane helices	prot membrane	REFSEQ-INVERTEBRATE	0	100			E3 ubiquitin-protein ligase MARCH5	0.0	gi|557751819	82	86	100	Musca domestica	E3 ubiquitin-protein ligase MARCH5	9E-089	Q3KNM2	56	73	99	Mus musculus	E3 ubiquitin-protein ligase MARCH5	0.0	gi|907687586	100	100	100	Stomoxys calcitrans	E3 ubiquitin-protein ligase MARCH5	0.0	gi|907687586	100	100	100	Stomoxys calcitrans								Drosophila melanogaster - zinc ion binding - endoplasmic reticulum membrane - mitochondrial outer membrane - protein polyubiquitination - ubiquitin-protein transferase activity	0	GO:0008270	zinc ion binding	Interacting selectively and non-covalently with zinc (Zn) ions. [GOC:ai]	zinc binding EXACT []			GO:0008270; GO:0004842;	1e-134	GO:0005789	endoplasmic reticulum membrane	The lipid bilayer surrounding the endoplasmic reticulum. [GOC:mah]	ER membrane EXACT []			GO:0005789; GO:0005741;	1e-134	GO:0000209	protein polyubiquitination	Addition of multiple ubiquitin groups to a protein, forming a ubiquitin chain. [ISBN:0815316194]	polyubiquitin RELATED []			GO:0000209;	1e-134	RINGv	1E-014	RINGv 1e-014| RINGv 2e-013| SSM4 2e-007| PHA02825 1e-004| PHA02862 0.004| TIGR00733 | COG0392 | COG1297 | F1F0_chp_2 | PLN02252 |	Uncharacterized conserved protein	1E-125	Function unknown	KOG3053	RINGv	2E-017	RINGv	4E-020													4524	1	5468	1	6047	1	6482	1	6926	1	7283	1	7696	1	8023	1	8312	1	8536	1	8773	1	9008	1	9257	1	9529	1	9911	1	XM_013252145_1	12973	702	100	39.5295	6	101	73.4858	1170	100	65.9831	14	121	73.5974	6371	100	472.089	140	809	96.7068	6853	100	509.279	147	817	96.9809	702	1170	6371	6853	17.5966	13.3367	28.0627	31.1182	31.1182	13.7234	10.9463	50.5875	58.9152	58.9152	1872	13224	15096	3351.31	11744.7	652.984	186.327	839.311	1.53263e-184	3351.31	1	1	2	4.78006e-184	Y	0.496064	2.01464	702	1170	1872	585.18	1286.82	23.3211	10.6052	33.9263	5.72408e-09	585.18	1	1	2	9.64757e-08	Y	1.31828	0.756836
XP_013110453.1	M	2143	transcription factor SPT20 homolog isoform X2	4	XM_013254999	XM_013254999_1	6432	LOC106089194	ATG	*	NW_013171885.1	1249685	1274503	+	4	1249685-1249701 1262660-1267388 1269286-1269927 1273460-1274503	CYT		239.212	5.69			ExpAA=0.01 First60=0.01 PredHel=0 Topology=o	0						15	16.8	4.2	6	.		XP_013110453.1	transcription factor SPT20 homolog - 15 OH-glycosylation sites - 15 NetOglyc sites	tf	NR-LIGHT	0	105.3			transcription factor SPT20 homolog	0.0	gi|557770813	55	63	105	Musca domestica	Serine/threonine-protein kinase WNK	1E-133	X5M5N0	48	61	31	Caenorhabditis elegans	transcription factor SPT20 homolog isoform X2	0.0	gi|907605828	100	100	100	Stomoxys calcitrans	transcription factor SPT20 homolog isoform X2	0.0	gi|907605828	100	100	100	Stomoxys calcitrans	putative serine/threonine-protein kinase/receptor	5E-027	gi|363540277	30	51	16	Megavirus chiliensis	Wnk kinase - Drosophila melanogaster - protein serine/threonine kinase activity - ATP binding - cytoplasm - protein phosphorylation - protein kinase activity - axon guidance - positive regulation of canonical Wnt signaling pathway - wing disc development - positive regulation of Wnt signaling pathway - protein autophosphorylation - positive regulation of potassium ion import	0	GO:0004674	protein serine/threonine kinase activity	Catalysis of the reactions: ATP + protein serine = ADP + protein serine phosphate, and ATP + protein threonine = ADP + protein threonine phosphate. [GOC:bf]	protein kinase (phosphorylating) activity NARROW [EC:2.7.11.1]	EC:2.7.11		GO:0004674; GO:0005524; GO:0004672;	0	GO:0005737	cytoplasm	All of the contents of a cell excluding the plasma membrane and nucleus, but including other subcellular structures. [ISBN:0198547684]				GO:0005737;	0	GO:0006468	protein phosphorylation	The process of introducing a phosphate group on to a protein. [GOC:hb]	protein amino acid phosphorylation EXACT [GOC:bf]			GO:0006468; GO:0007411; GO:0090263; GO:0035220; GO:0030177; GO:0046777; GO:1903288;	0	STKc_WNK	1E-145	STKc_WNK e-145| STKc_WNK2_like e-121| STKc_WNK1 e-120| STKc_WNK3 e-120| STKc_WNK4 e-116| S_TKc 2e-064| STKc_MAP3K-like 5e-055| STKc_MAPKKK 5e-055| Pkinase 2e-054| PKc 3e-049|	Serine/threonine protein kinase	1E-147	General function prediction only	KOG0584	Pkinase	4E-055	S_TKc	2E-066													362	7	417	7	420	7	664	5	655	5	651	5	607	5	584	5	539	5	496	5	464	5	426	5	384	5	337	5	268	5	XM_013254999_1	1612	555	86.8159	6.21688	0	60	72.0486	925	98.5697	10.5103	0	58	73.0843	14309	100	213.993	1	621	96.1978	15199	100	229.085	1	650	96.9509	555	925	14309	15199	2.8226	2.13929	12.7878	14.0027	14.0027	2.20132	1.75585	23.052	26.511	26.511	1480	29508	30988	6879.33	24108.7	4237.73	1209.22	5446.95	0	6879.33	1	1	2	0	Y	0.175766	5.68535	555	925	1480	462.642	1017.36	18.4376	8.38446	26.822	2.23078e-07	462.642	1	1	2	3.06493e-06	Y	1.31799	0.756551
XP_013116805.1	M	4677	low-density lipoprotein receptor-related protein 2	19	XM_013261351	XM_013261351_1	14034	LOC106094156	ATG	*	NW_013174027.1	2547	29872	-	11	29597-29872 23504-23758 21105-23381 15378-21029 15108-15319 14634-15040 7451-8949 7078-7390 4819-7005 4480-4733 2547-2749	CYT		520.135	5.16			ExpAA=46.86 First60=23.83 PredHel=2 Topology=i13-35o4499-4521i	2	0.9	95.4	3.6		156	1	12	7.7	5.1	0.1		XP_013116805.1	low-density lipoprotein receptor-related protein 2 - 2 predicted membrane helices	storage/ membrane	NR-LIGHT	0	100	RTS_cys_disintegrin |Basic_tail_YFYFC_pattern |OneOfEach_stringent_pattern |	RTS_cys_disintegrin |OneOfEach_stringent_pattern |	low-density lipoprotein receptor-related protein 2	0.0	gi|557762976	96	98	100	Musca domestica	Low-density lipoprotein receptor-related protein 2	0.0	P98158	41	57	103	Rattus norvegicus	low-density lipoprotein receptor-related protein 2	0.0	gi|907743950	100	100	100	Stomoxys calcitrans	low-density lipoprotein receptor-related protein 2	0.0	gi|907743950	100	100	100	Stomoxys calcitrans	hypothetical protein PSS2_gp084	3E-015	gi|254729546	21	32	21	Cyanophage PSS2	Megalin - Drosophila melanogaster - low-density lipoprotein receptor activity - calcium ion binding - regulation of endocytosis - apical plasma membrane - chitin-based cuticle development - regulation of adult chitin-containing cuticle pigmentation - plasma membrane - cytosol	0	GO:0005041	low-density lipoprotein receptor activity	Combining with a low-density lipoprotein particle and delivering the low-density lipoprotein into the cell via endocytosis. [GOC:bf, ISBN:0198506732]	LDL receptor EXACT []			GO:0005041; GO:0005509;	0	GO:0016324	apical plasma membrane	The region of the plasma membrane located at the apical end of the cell. [GOC:curators]				GO:0016324; GO:0005886; GO:0005829;	0	GO:0030100	regulation of endocytosis	Any process that modulates the frequency, rate or extent of endocytosis. [GOC:go_curators]				GO:0030100; GO:0040003; GO:0048082;	0	LDLa	1E-009	LDLa 1e-009| LY 2e-009| NHL_like_6 4e-009| Ldl_recept_a 9e-009| LDLa 8e-008| Ldl_recept_b 4e-007| NHL 1e-006| vWA_Matrilin 4e-006| COG3391 2e-005| FXa_inhibition 3e-005|	Low-density lipoprotein receptors containing Ca2+-binding EGF-like domains	1E-122	Signal transduction mechanisms	KOG1215	Ldl_recept_a	1E-009	LY	1E-011													1655	2	1979	2	2100	2	2171	2	2251	2	10193	1	10813	1	11314	1	11787	1	12204	1	12638	1	13046	1	13551	1	14094	1	14894	1	XM_013261351_1	21195	118	34.2169	0.625552	0	5	74.3983	196	47.5773	1.03698	0	10	74.25	18071	100	125.823	4	1381	97.7163	16996	100	118.854	2	1007	98.1416	118	196	18071	16996	0.275044	0.207753	7.40173	7.17644	7.40173	0.214505	0.170517	13.3428	13.587	13.587	314	35067	35381	7854.57	27526.4	7239.12	2065.66	9304.78	0	7854.57	1	1	2	0	Y	0.0313795	31.7659	118	196	314	98.1551	215.845	4.01221	1.82455	5.83676	0.0156947	98.1551	1	1	2	0.0686434	Y	1.31718	0.748997
XP_013117052.1	M	818	pre-rRNA-processing protein TSR1 homolog	5	XM_013261598	XM_013261598_1	2457	LOC106094386	ATG	*	NW_013174212.1	29368	34823	+	7	29368-29473 29538-29617 29684-30203 30671-31541 33809-33932 34005-34271 34335-34823	CYT		93.714	6.24			ExpAA=0.02 First60=0.00 PredHel=0 Topology=o	0						0	10.3	5	6.2	.		XP_013117052.1	Pre-rRNA-processing protein TSR1 homolog	tm	SWISSP	0	101.4			pre-rRNA-processing protein TSR1 homolog	0.0	gi|557764286	90	95	101	Musca domestica	Pre-rRNA-processing protein TSR1 homolog	0.0	Q9VP47	74	87	101	Drosophila melanogaster	pre-rRNA-processing protein TSR1 homolog	0.0	gi|907744700	100	100	100	Stomoxys calcitrans	pre-rRNA-processing protein TSR1 homolog	0.0	gi|907744700	100	100	100	Stomoxys calcitrans	orf 48	5E-008	gi|9631239	21	42	38	Ateline herpesvirus 3	Tsr1 ribosome assembly factor - Drosophila melanogaster - nucleolus - ribosome assembly - neurogenesis - positive regulation of peptide hormone secretion - positive regulation of multicellular organism growth	0	GO:0044822	poly(A) RNA binding	Interacting non-covalently with a poly(A) RNA, a RNA molecule which has a tail of adenine bases. [GOC:jl]	poly(A)-RNA binding EXACT []			GO:0044822;	0	GO:0005634	nucleus	A membrane-bounded organelle of eukaryotic cells in which chromosomes are housed and replicated. In most cells, the nucleus contains all of the cell's chromosomes except the organellar chromosomes, and is the site of RNA synthesis and processing. In some species, or in specialized cell types, RNA metabolism or DNA replication may be absent. [GOC:go_curators]	cell nucleus EXACT []			GO:0005730; GO:0005634;	0	GO:0042254	ribosome biogenesis	A cellular process that results in the biosynthesis of constituent macromolecules, assembly, and arrangement of constituent parts of ribosome subunits; includes transport to the sites of protein synthesis. [GOC:ma]	ribosomal chaperone activity RELATED []			GO:0042255; GO:0022008; GO:0090277; GO:0040018; GO:0042254;	0	DUF663	1E-120	DUF663 e-120| COG5177 e-100| AARP2CN 6e-023| AARP2CN 2e-022| BMS1 2e-020| Nop14 7e-004| SDA1 8e-004| DNA_pol_phi 0.001| MDN1 0.001| COG5137 0.001|	Uncharacterized conserved protein	0.0	Function unknown	KOG1980	DUF663	1E-145	AARP2CN	2E-024													6114	1	7406	1	8299	1	9013	1	9734	1	10288	1	10914	1	11422	1	11906	1	12325	1	12769	1	13181	1	13698	1	14256	1	15063	1	XM_013261598_1	21411	336	100	10.0981	1	41	73.8423	560	100	16.847	4	49	73.9179	7245	100	291.822	2	661	98.9717	9589	100	388.029	10	1124	99.4277	336	560	7245	9589	4.47338	3.39044	16.9498	23.1266	23.1266	3.48875	2.78276	30.5548	43.785	43.785	896	16834	17730	3936.05	13793.9	2348.02	669.999	3018.02	0	3936.05	1	1	2	0	Y	0.186519	5.3551	336	560	896	280.086	615.914	11.1622	5.076	16.2382	5.5856e-05	280.086	1	1	2	0.000501386	Y	1.31706	0.755665
XP_013097393.1	M	324	probable enoyl-CoA hydratase isoform X1	0	XM_013241939	XM_013241939_1	975	LOC106080537	ATG	*	NW_013171923.1	1259833	1260942	+	3	1259833-1259938 1260009-1260767 1260833-1260942	CYT		35.889	6.48			ExpAA=1.25 First60=0.44 PredHel=0 Topology=o	0						0	12	7.7	3.7	.		XP_013097393.1	enoyl-CoA hydratase domain-containing protein 2 mitochondrial	met/energy	NR-LIGHT	0	86.8			enoyl-CoA hydratase domain-containing protein 2, mitochondrial	1E-130	gi|755886984	82	91	87	Musca domestica	3-hydroxypropionyl-coenzyme A dehydratase	1E-024	A4YI89	35	51	79	Metallosphaera sedula (strain ATCC 51363 / DSM 5348)	probable enoyl-CoA hydratase isoform X1	0.0	gi|907620458	100	100	100	Stomoxys calcitrans	probable enoyl-CoA hydratase isoform X1	0.0	gi|907620458	100	100	100	Stomoxys calcitrans								Drosophila melanogaster - delta5-delta2,4-dienoyl-CoA isomerase activity - metabolic process - sensory perception of pain	0	GO:0003824	catalytic activity	Catalysis of a biochemical reaction at physiological temperatures. In biologically catalyzed reactions, the reactants are known as substrates, and the catalysts are naturally occurring macromolecular substances known as enzymes. Enzymes possess specific binding sites for substrates, and are usually composed wholly or largely of protein, but RNA that has catalytic activity (ribozyme) is often also regarded as enzymatic. [ISBN:0198506732]	enzyme activity EXACT [GOC:dph, GOC:tb]			GO:0008416; GO:0004165; GO:0003824;	5e-52									GO:0008152	metabolic process	The chemical reactions and pathways, including anabolism and catabolism, by which living organisms transform chemical substances. Metabolic processes typically transform small molecules, but also include macromolecular processes such as DNA repair and replication, and protein synthesis and degradation. [GOC:go_curators, ISBN:0198547684]	metabolic process resulting in cell growth NARROW []			GO:0008152; GO:0019233; GO:0008152; GO:0006909; GO:0071456; GO:0008152;	5e-52	PRK08259	2E-060	PRK08259 2e-060| crotonase-like 2e-041| CaiD 7e-040| PRK08252 2e-032| PRK06688 7e-031| ECH 3e-030| PRK08138 3e-028| PRK06190 2e-027| PRK06127 5e-027| PRK06494 3e-026|	Enoyl-CoA hydratase	1E-090	Lipid transport and metabolism	KOG1680	ECH	4E-036	HELICc2	1.6													88	17	143	14	139	14	117	14	1371	3	1381	3	1365	3	1361	3	2303	2	2247	2	2190	2	2108	2	1989	2	5120	1	5056	1	XM_013241939_1	3853	109	86.359	8.26256	0	20	73.9083	181	88.5128	13.5846	0	27	73.1768	221	89.0256	21.9179	0	60	96.6968	189	89.2308	18.5292	0	45	95.5873	109	181	221	189	3.65699	2.76151	1.30293	1.14869	3.65699	2.85206	2.26656	2.34873	2.17478	2.85206	290	410	700	155.4	544.6	116.585	33.267	149.852	1.86811e-34	155.4	1	1	2	3.24882e-34	Y	2.47277	0.402035	109	181	290	90.6528	199.347	3.71328	1.68861	5.40188	0.0201151	90.6528	1	1	2	0.0841407	Y	1.31699	0.748268
XP_013118351.1	M	244	pyridoxine/pyridoxamine 5'-phosphate oxidase-like	0	XM_013262897	XM_013262897_1	735	LOC106095626	ATG	*	NW_013171898.1	751207	754397	-	4	754343-754397 754125-754281 753557-754013 751207-751272	CYT		28.355	8.97			ExpAA=0.00 First60=0.00 PredHel=0 Topology=o	0						0	10.2	4.9	5.3	1.2		XP_013118351.1	pyridoxine-5'-phosphate oxidase-like isoform X1	met/int	NR-LIGHT	0	100			pyridoxine-5'-phosphate oxidase-like isoform X1	1E-120	gi|557770302	84	94	100	Musca domestica	Pyridoxine-5'-phosphate oxidase	2E-054	Q5E9K3	45	63	89	Bos taurus	pyridoxine/pyridoxamine 5'-phosphate oxidase-like	1E-139	gi|907611971	100	100	100	Stomoxys calcitrans	pyridoxine/pyridoxamine 5'-phosphate oxidase-like	1E-139	gi|907611971	100	100	100	Stomoxys calcitrans								sugarlethal - Drosophila melanogaster - pyridoxine biosynthetic process - pyridoxamine-phosphate oxidase activity - oxidation-reduction process - FMN binding - response to sucrose - pyridoxal phosphate biosynthetic process - vitamin B6 metabolic process	2e-93	GO:0004733	pyridoxamine-phosphate oxidase activity	Catalysis of the reaction: pyridoxamine 5'-phosphate + H2O + O2 = pyridoxal 5'-phosphate + NH3 + hydrogen peroxide. [EC:1.4.3.5]	PdxH RELATED [EC:1.4.3.5]	EC:1.4.3.5		GO:0004733; GO:0010181; GO:0004733; GO:0004733;	9e-59									GO:0042823	pyridoxal phosphate biosynthetic process	The chemical reactions and pathways resulting in the formation of pyridoxal phosphate, pyridoxal phosphorylated at the hydroxymethyl group of C-5, the active form of vitamin B6. [GOC:jl, http://www.mercksource.com/]	active vitamin B6 biosynthesis EXACT []			GO:0008615; GO:0055114; GO:0009744; GO:0042823; GO:0042816; GO:0042823; GO:0042823;	9e-59	Pyridoxine/pyr	4E-074	Pyridoxine/pyridoxamine_5'-phosphate_o... 273 4e-074 4e-074| PRK05679 9e-067| PdxH 5e-061| PLN03049 5e-061| PLN02918 2e-053| Pyridox_oxidase 2e-017| PNPOx_C 1e-013| hypothetical_protein 0.006| COG3871 0.015| Pyridox_oxase_2 0.068|	Pyridoxamine-phosphate oxidase	1E-060	Coenzyme transport and metabolism	KOG2586	Pyridox_oxidase	4E-018	Cpn10	0.30													1573	2	1880	2	1985	2	2048	2	2121	2	2155	2	2177	2	2195	2	2182	2	2130	2	2076	2	1997	2	1883	2	1773	2	1573	2	XM_013262897_1	2472	203	98.9116	19.1374	0	42	69.2906	338	95.102	32.1918	0	70	70.003	226	100	29.0857	8	44	94.5929	194	100	24.8082	8	39	93.9897	203	338	226	194	9.03464	6.84073	1.76748	1.56408	9.03464	7.04604	5.61464	3.18616	2.96123	7.04604	541	420	961	213.342	747.658	503.23	143.595	646.825	1.0955e-142	213.342	1	1	2	3.0318e-142	Y	4.50342	0.221117	203	338	541	169.114	371.886	6.78968	3.0876	9.87728	0.00167332	169.114	1	1	2	0.0104904	Y	1.31682	0.753456
XP_013118550.1	M	158	low molecular weight phosphotyrosine protein phosphatase	1	XM_013263096	XM_013263096_1	477	LOC106095772	ATG	*	NW_013171903.1	909557	911364	+	3	909557-909587 909652-910004 911272-911364	BL	21-22	17.764	5.63	15.471	5.17	ExpAA=0.01 First60=0.01 PredHel=0 Topology=o	0						0	7.6	6.3	3.2	.		XP_013118550.1	low molecular weight phosphotyrosine protein phosphatase 1-like	st	NR-LIGHT	1e-81	100			low molecular weight phosphotyrosine protein phosphatase 1-like	1E-081	gi|557773618	93	96	100	Musca domestica	Low molecular weight phosphotyrosine protein phosphatase 1	7E-058	P82890	70	81	99	Drosophila melanogaster	low molecular weight phosphotyrosine protein phosphatase 1-like	1E-087	gi|907613360	100	100	100	Stomoxys calcitrans	low molecular weight phosphotyrosine protein phosphatase 1-like	6E-088	gi|907613360	100	100	100	Stomoxys calcitrans								primo-1 - Drosophila melanogaster - protein tyrosine phosphatase activity - protein dephosphorylation - cytoplasm - acid phosphatase activity - non-membrane spanning protein tyrosine phosphatase activity - nucleus	1e-57	GO:0004725	protein tyrosine phosphatase activity	Catalysis of the reaction: protein tyrosine phosphate + H2O = protein tyrosine + phosphate. [EC:3.1.3.48]	[phosphotyrosine]protein phosphatase activity EXACT [EC:3.1.3.48]	EC:3.1.3.48		GO:0004725; GO:0003993; GO:0004726;	1e-57	GO:0005737	cytoplasm	All of the contents of a cell excluding the plasma membrane and nucleus, but including other subcellular structures. [ISBN:0198547684]				GO:0005737; GO:0005634;	1e-57	GO:0006470	protein dephosphorylation	The process of removing one or more phosphoric residues from a protein. [GOC:hb]	protein amino acid dephosphorylation EXACT [GOC:bf]			GO:0006470;	1e-57	LMWPc	2E-044	LMWPc 2e-044| LMWPc 9e-032| Wzb 3e-031| LMWPc 6e-030| PRK10126 3e-015| etp 2e-010| PRK13530 0.003| Protein_ArsC 0.009| Polyoma_lg_T_C | STKc_Nek9 |	Protein tyrosine phosphatase	8E-051	Signal transduction mechanisms	KOG3217	LMWPc	2E-032	LMWPc	8E-032													1049	3	1240	3	1298	3	1299	3	1329	3	1341	3	2198	2	2214	2	2200	2	2147	2	4769	1	4766	1	4698	1	4620	1	4510	1	XM_013263096_1	2713	200	94.3396	30.5094	0	58	72.77	333	100	51.5723	2	97	73.8739	230	100	45.7086	2	106	94.7957	146	99.3711	29.3564	0	57	96.0205	200	333	230	146	13.7156	10.3848	2.77167	1.81375	13.7156	10.6966	8.52351	4.99638	3.43393	10.6966	533	376	909	201.798	707.202	543.589	155.111	698.7	5.73385e-154	201.798	1	1	2	1.63833e-153	Y	4.95465	0.200918	200	333	533	166.614	366.386	6.69002	3.04228	9.7323	0.00181058	166.614	1	1	2	0.0112628	Y	1.31678	0.753389
XP_013111329.1	M	153	RNA-binding protein 1-like isoform X2	0	XM_013255875	XM_013255875_1	462	LOC106089883	ATG	*	NW_013172630.1	192375	199538	-	3	199330-199538 199098-199262 192375-192462	CYT		17.056	11.39			ExpAA=0.00 First60=0.00 PredHel=0 Topology=o	0						1	17	13.7	3.3	.	3 | 88 SSGRSRR|EG 0.587 *ProP* | 144 SFSRDRR|SR 0.761 *ProP* | 146 SRDRRSR|SD 0.565 *ProP* |	XP_013111329.1	RNA-binding protein 1-like isoform X2	tm	DIPTERA	7e-85	100			RNA-binding protein 1-like isoform X2	5E-075	gi|557775434	91	93	101	Musca domestica	RNA-binding protein 1	9E-049	Q02427	73	76	96	Drosophila melanogaster	RNA-binding protein 1-like isoform X2	1E-084	gi|907711491	100	100	100	Stomoxys calcitrans	RNA-binding protein 1-like isoform X2	7E-085	gi|907711491	100	100	100	Stomoxys calcitrans	p6.9	3E-006	gi|15426346	40	42	82	Helicoverpa armigera nucleopolyhedrovirus	Rbp1-like - Drosophila melanogaster - mRNA splicing, via spliceosome - spliceosomal complex - mRNA splice site selection - nucleotide binding - RNA splicing - precatalytic spliceosome - regulation of gene expression - regulation of alternative mRNA splicing, via spliceosome - regulation of mRNA 3'-end processing - regulation of transcriptional start site selection at RNA polymerase II promoter - mRNA binding	2e-54	GO:0000166	nucleotide binding	Interacting selectively and non-covalently with a nucleotide, any compound consisting of a nucleoside that is esterified with (ortho)phosphate or an oligophosphate at any hydroxyl group on the ribose or deoxyribose. [GOC:mah, ISBN:0198547684]					2e-54	GO:0005681	spliceosomal complex	Any of a series of ribonucleoprotein complexes that contain snRNA(s) and small nuclear ribonucleoproteins (snRNPs), and are formed sequentially during the spliceosomal splicing of one or more substrate RNAs, and which also contain the RNA substrate(s) from the initial target RNAs of splicing, the splicing intermediate RNA(s), to the final RNA products. During cis-splicing, the initial target RNA is a single, contiguous RNA transcript, whether mRNA, snoRNA, etc., and the released products are a spliced RNA and an excised intron, generally as a lariat structure. During trans-splicing, there are two initial substrate RNAs, the spliced leader RNA and a pre-mRNA. [GOC:editors, GOC:mah, ISBN:0198547684, PMID:19239890]	spliceosome BROAD []				2e-54	GO:0000398	mRNA splicing, via spliceosome	The joining together of exons from one or more primary transcripts of messenger RNA (mRNA) and the excision of intron sequences, via a spliceosomal mechanism, so that mRNA consisting only of the joined exons is produced. [GOC:krc, ISBN:0198506732, ISBN:0879695897]	mRNA splicing BROAD []				2e-54	RRM_SRSF3_like	9E-030	RRM_SRSF3_like 9e-030| RRM_SRSF3 4e-024| RRM_SRSF7 3e-023| RRM 3e-016| RRM_SF 1e-014| RRM1_SRSF1_like 2e-014| RRM1_SF2_plant_like 6e-014| RRM_1 1e-013| RRM1_SRSF4_like 2e-011| RRM_5 2e-011|	Alternative splicing factor SRp20/9G8 (RRM superfamily)	4E-024	RNA processing and modification	KOG0107	RRM_1	3E-014	RRM	4E-018													1	5170	1	1550	240	10	7386	1	7945	1	8378	1	8862	1	9260	1	9615	1	9917	1	10256	1	10555	1	10904	1	11285	1	11841	1	XM_013255875_1	16313	285	100	44.1255	8	81	71.5298	475	100	73.8052	21	133	71.7853	7342	100	1323.33	377	2470	83.2727	7002	100	1287.48	431	1988	84.9496	285	475	7342	7002	20.1792	15.2941	91.3492	89.8098	91.3492	15.7376	12.5529	164.671	170.035	170.035	760	14344	15104	3353.08	11750.9	2005.34	572.218	2577.56	0	3353.08	1	1	2	0	Y	0.185669	5.37846	285	475	760	237.573	522.427	9.46795	4.30554	13.7735	0.000206227	237.573	1	1	2	0.00165705	Y	1.31664	0.755264
XP_013118968.1	M	360	zinc finger protein ubi-d4 isoform X2	3	XM_013263514	XM_013263514_1	1083	LOC106096010	ATG	*	NW_013171909.1	1156075	1157230	+	2	1156075-1156373 1156447-1157230	CYT		39.16	9.08			ExpAA=0.01 First60=0.00 PredHel=0 Topology=o	0						21	17.8	8.3	6.9	.	1 | 224 TKKRRKR|KP 0.689 *ProP* |	XP_013118968.1	Unknown product - 21 OH-glycosylation sites	uk						zinc finger protein DPF3 isoform X2	1E-170	gi|557766989	85	89	102	Musca domestica	Zinc finger protein DPF3	2E-018	P58269	57	75	19	Mus musculus	zinc finger protein ubi-d4 isoform X2	0.0	gi|907615314	100	100	100	Stomoxys calcitrans	zinc finger protein ubi-d4 isoform X2	0.0	gi|907615314	100	100	100	Stomoxys calcitrans								toothrin - Drosophila melanogaster - phagocytosis	0	GO:0003700	transcription factor activity, sequence-specific DNA binding	Interacting selectively and non-covalently with a specific DNA sequence in order to modulate transcription. The transcription factor may or may not also interact selectively with a protein or macromolecular complex. [GOC:curators, GOC:txnOH]	sequence-specific DNA binding transcription factor activity EXACT []				2e-38	GO:0005634	nucleus	A membrane-bounded organelle of eukaryotic cells in which chromosomes are housed and replicated. In most cells, the nucleus contains all of the cell's chromosomes except the organellar chromosomes, and is the site of RNA synthesis and processing. In some species, or in specialized cell types, RNA metabolism or DNA replication may be absent. [GOC:go_curators]	cell nucleus EXACT []				2e-38	GO:0006355	regulation of transcription, DNA-templated	Any process that modulates the frequency, rate or extent of cellular DNA-templated transcription. [GOC:go_curators, GOC:txnOH]	regulation of cellular transcription, DNA-dependent EXACT []			GO:0006909;	2e-38	Requiem_N	1E-033	Requiem_N 1e-033| PLN03237 0.022| EPS_sugtrans | PHA03375 | PRK12678 | PHA03309 | PHA03307 | COG5593 | PRK05901 | Herpes_capsid |	Predicted transcription factor Requiem/NEURO-D4	2E-018	Transcription	KOG1244	Requiem_N	2E-034	STAT_int	3.4													180	11	1250	3	1306	3	1308	3	1340	3	2204	2	2229	2	2244	2	2230	2	2178	2	2121	2	2041	2	1921	2	1808	2	1610	2	XM_013263514_1	3042	94	99.169	6.27608	0	16	72.3191	156	100	10.4506	1	20	72.5513	2639	100	235.958	30	384	96.8348	3250	100	292.439	44	453	97.4514	94	156	2639	3250	2.83924	2.14274	14.0069	17.7827	17.7827	2.2143	1.75869	25.2497	33.6676	33.6676	250	5889	6139	1362.86	4776.14	908.716	259.299	1168.01	5.45386e-256	1362.86	1	1	2	2.01747e-255	Y	0.148748	6.69484	94	156	250	78.149	171.851	3.21507	1.46205	4.67712	0.0305669	78.149	1	1	2	0.118663	Y	1.31661	0.746745
XP_013116459.1	R	86	LOW QUALITY PROTEIN: alpha-endosulfine-like, partial	0	XM_013261005	XM_013261005_1	261	LOC106093843		*	NW_013173813.1	110444	110706	-	2	110539-110706 110444-110536	CYT		9.482	9.94			ExpAA=0.18 First60=0.17 PredHel=0 Topology=o	0						6	12.8	5.8	7	.		XP_013116459.1	Regulator of ATP-sensitive K+ channels Alpha-endosulfine/ARPP-19	st	KOG	2e-15	76.8			endosulfine, isoform A	9E-028	gi|24664029	91	95	56	Drosophila melanogaster	Alpha-endosulfine	3E-010	P60841	54	69	49	Rattus norvegicus	LOW QUALITY PROTEIN: alpha-endosulfine-like, partial	1E-041	gi|907741264	100	100	100	Stomoxys calcitrans	LOW QUALITY PROTEIN: alpha-endosulfine-like, partial	6E-042	gi|907741264	100	100	100	Stomoxys calcitrans								endosulfine - Drosophila melanogaster - sulfonylurea receptor binding - oogenesis - response to nutrient - water homeostasis - mitotic spindle organization - regulation of meiotic cell cycle - mitotic nuclear division - negative regulation of protein phosphatase type 2A activity - negative regulation of protein dephosphorylation - regulation of mitotic nuclear division - protein phosphatase inhibitor activity	2e-28	GO:0004864	protein phosphatase inhibitor activity	Stops, prevents or reduces the activity of a protein phosphatase, an enzyme that hydrolyzes phosphate groups from phosphorylated proteins. [GOC:ai]	phosphoprotein phosphatase inhibitor activity EXACT [GOC:curators]				5e-10	GO:0005737	cytoplasm	All of the contents of a cell excluding the plasma membrane and nucleus, but including other subcellular structures. [ISBN:0198547684]					5e-10	GO:0000086	G2/M transition of mitotic cell cycle	The mitotic cell cycle transition by which a cell in G2 commits to M phase. The process begins when the kinase activity of M cyclin/CDK complex reaches a threshold high enough for the cell cycle to proceed. This is accomplished by activating a positive feedback loop that results in the accumulation of unphosphorylated and active M cyclin/CDK complex. [GOC:mtg_cell_cycle]	mitotic G2/M transition EXACT []				5e-10	Endosulfine	5E-005	Endosulfine 5e-005| PIKKc | PRK10949 | Alkyl_sulf_dimr | PIKKc_ATM | PRK07505 | rpoB | PhaC | PI-PLCc |	Regulator of ATP-sensitive K+ channels Alpha-endosulfine/ARPP-19 and related cAMP-regulated phosphoproteins	2E-015	Signal transduction mechanisms, Intracellular trafficking, secretion, and vesicular transport	KOG4076	Endosulfine	1E-005	MUTSd	0.35													2295	2	2753	2	2969	2	3077	2	3219	2	3300	2	10690	1	11184	1	11647	1	12056	1	12483	1	12879	1	13376	1	13905	1	14688	1	XM_013261005_1	20885	176	83.1418	42.0843	0	84	62.4091	293	95.0192	68.5594	0	130	61.0717	2194	98.0843	495.333	0	1080	58.9253	1887	100	434.935	1	934	60.1579	176	293	2194	1887	22.0584	16.6994	48.3202	42.8425	48.3202	17.2032	13.7063	87.1048	81.1127	87.1048	469	4081	4550	1010.1	3539.9	289.861	82.7107	372.571	5.15665e-83	1010.1	1	1	2	1.14338e-82	Y	0.40265	2.47766	176	293	469	146.607	322.393	5.89274	2.67971	8.57245	0.00341288	146.607	1	1	2	0.0191932	Y	1.31642	0.752776
XP_013107416.1	M	637	nuclear hormone receptor HR78 isoform X1	1	XM_013251962	XM_013251962_1	1914	LOC106087068	ATG	*	NW_013172307.1	189522	191959	-	4	191932-191959 191487-191807 190855-191154 189522-190786	CYT		70.489	6.13			ExpAA=0.75 First60=0.02 PredHel=0 Topology=o	0												XP_013107416.1	Nuclear hormone receptor HR78	st	SWISSP	0	104.6			nuclear hormone receptor HR78 isoform X1	0.0	gi|557761578	79	88	104	Musca domestica	Nuclear hormone receptor HR78	1E-154	Q24142	50	65	105	Drosophila melanogaster	nuclear hormone receptor HR78 isoform X1	0.0	gi|907687075	100	100	100	Stomoxys calcitrans	nuclear hormone receptor HR78 isoform X1	0.0	gi|907687075	100	100	100	Stomoxys calcitrans	EsV-1-74	4E-007	gi|13242546	36	51	16	Ectocarpus siliculosus virus 1	Hormone-receptor-like in 78 - Drosophila melanogaster - RNA polymerase II regulatory region sequence-specific DNA binding - nucleus - regulation of transcription, DNA-templated - RNA polymerase II transcription factor activity, ligand-activated sequence-specific DNA binding - transcription factor activity, sequence-specific DNA binding - DNA binding - autophagic cell death - salivary gland cell autophagic cell death - open tracheal system development - liquid clearance, open tracheal system - steroid hormone mediated signaling pathway - zinc ion binding - steroid hormone receptor activity - positive regulation of innate immune response - defense response to Gram-negative bacterium - neurogenesis	0	GO:0000977	RNA polymerase II regulatory region sequence-specific DNA binding	Interacting selectively and non-covalently with a specific sequence of DNA that is part of a regulatory region that controls the transcription of a gene or cistron by RNA polymerase II. [GOC:txnOH]				GO:0000977; GO:0004879; GO:0003700; GO:0003677; GO:0008270; GO:0003707;	1e-154	GO:0005634	nucleus	A membrane-bounded organelle of eukaryotic cells in which chromosomes are housed and replicated. In most cells, the nucleus contains all of the cell's chromosomes except the organellar chromosomes, and is the site of RNA synthesis and processing. In some species, or in specialized cell types, RNA metabolism or DNA replication may be absent. [GOC:go_curators]	cell nucleus EXACT []			GO:0005634;	1e-154	GO:0006355	regulation of transcription, DNA-templated	Any process that modulates the frequency, rate or extent of cellular DNA-templated transcription. [GOC:go_curators, GOC:txnOH]	regulation of cellular transcription, DNA-dependent EXACT []			GO:0006355; GO:0048102; GO:0035071; GO:0007424; GO:0035002; GO:0043401; GO:0045089; GO:0050829; GO:0022008;	1e-154	NR_LBD_TR2_like	1E-058	NR_LBD_TR2_like 1e-058| NR_DBD_TR2_like 1e-047| NR_DBD_like 2e-037| zf-C4 2e-034| NR_DBD_TR 7e-034| NR_DBD_HNF4A 8e-033| NR_DBD_RXR 9e-032| NR_DBD_PNR_like_1 8e-030| NR_DBD_DmE78_like 3e-029| NR_DBD_COUP_TF 4e-029|	Hepatocyte nuclear factor 4 and similar steroid hormone receptors	5E-033	Transcription	KOG4215	zf-C4	4E-035	ZnF_C4	5E-031													1	5170	313	9	311	9	781	5	2846	2	2919	2	2986	2	3017	2	3017	2	2980	2	2938	2	2868	2	2733	2	2598	2	2393	2	XM_013251962_1	12808	483	100	18.2581	1	46	72.354	806	100	30.2722	6	75	71.8871	2160	100	81.3532	3	824	72.0894	3048	100	109.597	8	1310	68.8264	483	806	2160	3048	8.25481	6.26421	6.48701	9.43663	9.43663	6.43786	5.14145	11.6939	17.8661	17.8661	1289	5208	6497	1442.33	5054.67	16.3005	4.65129	20.9518	4.70993e-06	1442.33	1	1	2	6.16763e-06	Y	0.867213	1.152	483	806	1289	402.936	886.064	15.9088	7.23449	23.1432	1.5037e-06	402.936	1	1	2	1.84874e-05	Y	1.31614	0.757288
XP_013102869.1	M	221	eukaryotic translation initiation factor 3 subunit K	0	XM_013247415	XM_013247415_1	666	LOC106084019	ATG	*	NW_013172079.1	554881	557369	+	3	554881-554951 555043-555482 557215-557369	CYT		25.492	6.06			ExpAA=0.02 First60=0.00 PredHel=0 Topology=o	0						0	10.4	4.5	2.3	.		XP_013102869.1	Eukaryotic translation initiation factor 3 subunit K	ps	SWISSP	0	100			eukaryotic translation initiation factor 3 subunit K	1E-114	gi|557770520	90	95	100	Musca domestica	Eukaryotic translation initiation factor 3 subunit K	1E-107	B4KTN5	84	92	100	Drosophila mojavensis	eukaryotic translation initiation factor 3 subunit K	1E-125	gi|907663090	100	100	100	Stomoxys calcitrans	eukaryotic translation initiation factor 3 subunit K	1E-126	gi|907663090	100	100	100	Stomoxys calcitrans								Drosophila melanogaster - biological_process - cellular_component - molecular_function - translation initiation factor activity - ribosome binding - eukaryotic translation initiation factor 3 complex - regulation of translational initiation	0	GO:0003674	molecular_function	Elemental activities, such as catalysis or binding, describing the actions of a gene product at the molecular level. A given gene product may exhibit one or more molecular functions. [GOC:go_curators]	molecular function EXACT []			GO:0003674; GO:0003743; GO:0043022;	1e-105	GO:0005575	cellular_component	The part of a cell or its extracellular environment in which a gene product is located. A gene product may be located in one or more parts of a cell and its location may be as specific as a particular macromolecular complex, that is, a stable, persistent association of macromolecules that function together. [GOC:go_curators, NIF_Subcellular:sao-1337158144]	cell or subcellular entity EXACT []			GO:0005575; GO:0005852;	1e-105	GO:0008150	biological_process	Any process specifically pertinent to the functioning of integrated living units: cells, tissues, organs, and organisms. A process is a collection of molecular events with a defined beginning and end. [GOC:go_curators, GOC:isa_complete]	biological process EXACT []			GO:0008150; GO:0006446;	1e-105	PCI_Csn8	6E-025	PCI_Csn8 6e-025| SAC3_GANP 4e-020| COG3961 | PLN03017 | GshA | Short_transient_receptor_potential_cha... 27 5.1 | HpnJ | PRK05911 | DUF1323 | COG4581 |	Uncharacterized conserved protein	1E-110	Function unknown	KOG3252	PCI_Csn8	1E-025	DEP	3.3													3804	1	4609	1	5062	1	5418	1	5772	1	6044	1	6370	1	6610	1	6801	1	6946	1	7077	1	7193	1	7310	1	7422	1	7596	1	XM_013247415_1	8762	1964	100	209.141	4	429	70.9211	3281	100	352.793	9	562	71.6129	5144	100	763.802	43	1240	98.8977	4589	100	682.979	30	1065	99.1231	1964	3281	5144	4589	96.4649	73.2833	44.3976	40.8308	96.4649	75.2321	60.1485	80.0336	77.3039	80.0336	5245	9733	14978	3325.11	11652.9	1108.53	316.314	1424.84	0	3325.11	1	1	2	0	Y	1.88835	0.529409	1964	3281	5245	1639.57	3605.43	64.1985	29.1942	93.3926	4.28849e-22	1639.57	1	1	2	1.65424e-20	Y	1.31593	0.759303
XP_013100462.1	M	249	putative uncharacterized protein DDB_G0292636	0	XM_013245008	XM_013245008_1	750	LOC106082467	ATG	*	NW_013172004.1	62544	63385	-	2	63229-63385 62544-63136	CYT		29.13	6.65			ExpAA=0.00 First60=0.00 PredHel=0 Topology=o	0						0	9.2	3.2	2.4	.		XP_013100462.1	Unknown product	uk						uncharacterized protein C7orf50 homolog	6E-089	gi|557758673	66	78	100	Musca domestica	Protein MNN4	2E-010	P36044	29	53	13	Saccharomyces cerevisiae (strain ATCC 204508 / S288c)	putative uncharacterized protein DDB_G0292636	1E-139	gi|907641515	100	100	100	Stomoxys calcitrans	putative uncharacterized protein DDB_G0292636	1E-139	gi|907641515	100	100	100	Stomoxys calcitrans	orf 48	1E-007	gi|9631239	23	48	20	Ateline herpesvirus 3	Uncharacterized protein C7orf50 - Dictyostelium discoideum - macropinocytosis	9e-14	GO:0003674	molecular_function	Elemental activities, such as catalysis or binding, describing the actions of a gene product at the molecular level. A given gene product may exhibit one or more molecular functions. [GOC:go_curators]	molecular function EXACT []				7e-12	GO:0005575	cellular_component	The part of a cell or its extracellular environment in which a gene product is located. A gene product may be located in one or more parts of a cell and its location may be as specific as a particular macromolecular complex, that is, a stable, persistent association of macromolecules that function together. [GOC:go_curators, NIF_Subcellular:sao-1337158144]	cell or subcellular entity EXACT []				7e-12	GO:0008150	biological_process	Any process specifically pertinent to the functioning of integrated living units: cells, tissues, organs, and organisms. A process is a collection of molecular events with a defined beginning and end. [GOC:go_curators, GOC:isa_complete]	biological process EXACT []			GO:0044351;	7e-12	DUF2373	1E-009	DUF2373 1e-009| PRK04195 0.068| predic_Ig_block | COG5604 | BMS1 | PTZ00121 | TFIIF_alpha | FbpA |	Uncharacterized conserved protein	2E-013	Function unknown	KOG4829	DUF2373	8E-013	Amelin	0.34													1	5170	4198	1	4599	1	4907	1	5212	1	5435	1	5704	1	5899	1	6045	1	6156	1	6249	1	6327	1	6370	1	6406	1	6459	1	XM_013245008_1	6576	107	95.7333	10.1973	0	21	71.4953	178	92	17.444	0	32	73.5056	60	76.4	7.78533	0	23	97.3167	76	100	9.84133	1	27	97.1184	107	178	60	76	4.66686	3.53047	0.459857	0.600477	4.66686	3.63964	2.89769	0.828964	1.13687	3.63964	285	136	421	93.4619	327.538	392.533	112.008	504.541	9.77249e-112	93.4619	1	1	2	2.4253e-111	Y	7.29041	0.135689	107	178	285	89.0898	195.91	3.60056	1.63735	5.23791	0.0220997	89.0898	1	1	2	0.0906687	Y	1.3145	0.749493
XP_013108653.1	M	514	protein tumorous imaginal discs, mitochondrial isoform	2	XM_013253199	XM_013253199_1	1545	LOC106087968	ATG	*	NW_013172382.1	330698	332323	+	2	330698-332064 332146-332323	CYT		57.322	9.22			ExpAA=0.00 First60=0.00 PredHel=0 Topology=o	0												XP_013108653.1	Protein tumorous imaginal discs mitochondrial	met/energy	SWISSP	0	101.5			protein tumorous imaginal discs, mitochondrial isoform X1	0.0	gi|557768173	83	89	102	Musca domestica	Protein tumorous imaginal discs, mitochondrial	0.0	Q24331	67	78	102	Drosophila virilis	protein tumorous imaginal discs, mitochondrial isoform X1	0.0	gi|907694806	100	100	100	Stomoxys calcitrans	protein tumorous imaginal discs, mitochondrial isoform X1	0.0	gi|907694806	100	100	100	Stomoxys calcitrans	putative DnaJ/Hsp40	9E-033	gi|310831116	30	45	106	Cafeteria roenbergensis virus BV-PW1	lethal (2) tumorous imaginal discs - Drosophila melanogaster - mitochondrion - cytosol - smoothened signaling pathway - patched binding - protein folding - ATP binding - response to heat - heat shock protein binding - unfolded protein binding	0	GO:0005113	patched binding	Interacting selectively and non-covalently with the patched (ptc) protein, a receptor for hedgehog proteins. [GOC:ceb, PMID:11731473]	patched ligand NARROW []			GO:0005113; GO:0005524; GO:0031072; GO:0051082;	0	GO:0005739	mitochondrion	A semiautonomous, self replicating organelle that occurs in varying numbers, shapes, and sizes in the cytoplasm of virtually all eukaryotic cells. It is notably the site of tissue respiration. [GOC:giardia, ISBN:0198506732]	mitochondria EXACT []			GO:0005739; GO:0005829;	0	GO:0007224	smoothened signaling pathway	A series of molecular signals generated as a consequence of activation of the transmembrane protein Smoothened. [GOC:mah, PMID:15205520]	hedgehog signaling pathway EXACT []			GO:0007224; GO:0006457; GO:0009408;	0	DnaJ	4E-098	DnaJ 4e-098| Chaperone_protein_DnaJ 4e-094| PRK10767 4e-087| PRK14280 9e-086| PRK14276 5e-084| PRK14294 7e-078| PRK14277 1e-077| PRK14283 5e-074| PRK14297 2e-073| PRK14301 2e-072|	Molecular chaperone (DnaJ superfamily)	3E-067	Posttranslational modification, protein turnover, chaperones	KOG0715	DnaJ	6E-027	DnaJ	5E-022													113	15	135	15	128	15	1651	3	2930	2	3004	2	3081	2	3113	2	3118	2	3082	2	3041	2	2972	2	2825	2	10076	1	10502	1	XM_013253199_1	13908	107	96.5049	4.99806	0	21	72.1869	178	94.4984	8.35016	0	19	72.4775	2744	100	176.667	8	347	99.4803	3700	100	238.41	5	452	99.5573	107	178	2744	3700	2.26546	1.71382	10.2091	14.1911	14.1911	1.76682	1.40664	18.4035	26.8677	26.8677	285	6444	6729	1493.84	5235.16	978.209	279.129	1257.34	2.11049e-275	1493.84	1	1	2	8.18461e-275	Y	0.154971	6.42928	107	178	285	89.0898	195.91	3.60056	1.63735	5.23791	0.0220997	89.0898	1	1	2	0.0906687	Y	1.3145	0.749493
XP_013116432.1	M	1121	uncharacterized protein LOC106093817	1	XM_013260978	XM_013260978_1	3366	LOC106093817	ATG	*	NW_013173799.1	15696	23770	-	4	20933-23770 16196-16375 15775-16117 15696-15700	CYT		120.192	5.62			ExpAA=0.00 First60=0.00 PredHel=0 Topology=o	0						6	14.3	6.6	7.9	.		XP_013116432.1	Unknown product	uk				Basic_tail_type_3 |Hyp37_stringent_pattern |	Basic_tail_type_3 |	uncharacterized protein LOC101899649	0.0	gi|755886596	81	86	102	Musca domestica	MOG interacting and ectopic P-granules protein 1	5E-049	Q61SK8	28	42	59	Caenorhabditis briggsae	uncharacterized protein LOC106093817	0.0	gi|907740785	100	100	100	Stomoxys calcitrans	uncharacterized protein LOC106093817	0.0	gi|907740785	100	100	100	Stomoxys calcitrans	hoar	9E-013	gi|671723037	24	42	36	Peridroma alphabaculovirus	MEP-1 - Drosophila melanogaster - metal ion binding - dendrite morphogenesis - chromatin binding - negative regulation of transcription from RNA polymerase II promoter - protein binding - nucleus - nucleosome-dependent ATPase activity - NuRD complex - polytene chromosome - nucleoplasm	0	GO:0046872	metal ion binding	Interacting selectively and non-covalently with any metal ion. [GOC:ai]	heavy metal binding NARROW []			GO:0046872; GO:0003682; GO:0005515; GO:0070615;	0	GO:0005634	nucleus	A membrane-bounded organelle of eukaryotic cells in which chromosomes are housed and replicated. In most cells, the nucleus contains all of the cell's chromosomes except the organellar chromosomes, and is the site of RNA synthesis and processing. In some species, or in specialized cell types, RNA metabolism or DNA replication may be absent. [GOC:go_curators]	cell nucleus EXACT []			GO:0005634; GO:0016581; GO:0005700; GO:0005654;	0	GO:0048813	dendrite morphogenesis	The process in which the anatomical structures of a dendrite are generated and organized. A dendrite is a freely branching protoplasmic process of a nerve cell. [GOC:jl, ISBN:0198506732]				GO:0048813; GO:0000122;	0	PRK12323	3E-004	PRK12323 3e-004| PRK08581 7e-004| PHA03247 7e-004| Herpes_UL32 0.002| PLN03237 0.004| MDN1 0.005| TraU 0.005| PRK14949 0.006| PTZ00108 0.006| ZF_C2H2 0.009|	Zn finger proteins	2E-004	General function prediction only	KOG3608	TraU	0.001	ZnF_C2H2	0.006													5995	1	7265	1	8131	1	8828	1	9531	1	10067	1	10672	1	11166	1	11629	1	12038	1	12465	1	12861	1	13358	1	13887	1	14670	1	XM_013260978_1	20860	101	77.3619	2.21955	0	7	73.9703	168	89.6316	3.66964	0	11	73.5238	9263	100	271.332	80	699	98.6029	10292	100	301.711	72	692	98.6814	101	168	9263	10292	0.981543	0.742452	15.8187	18.1188	18.1188	0.765497	0.60938	28.5157	34.3039	34.3039	269	19555	19824	4400.92	15423.1	3879.36	1106.96	4986.33	0	4400.92	1	1	2	0	Y	0.0482058	20.6665	101	168	269	84.0883	184.912	3.40125	1.54671	4.94796	0.0261214	84.0883	1	1	2	0.103995	Y	1.31421	0.748997
XP_013112183.1	M	698	centromere/kinetochore protein zw10-like	1	XM_013256729	XM_013256729_1	2097	LOC106090511	ATG	*	NW_013172736.1	268636	270967	-	5	270317-270967 269638-270258 269228-269576 268904-269166 268636-268848	CYT		80.491	5.82			ExpAA=0.02 First60=0.00 PredHel=0 Topology=o	0						2	13.2	1.9	2.7	.		XP_013112183.1	Centromere/kinetochore protein zw10 involved in mitotic chromosome segregation	nr	KOG	0	98			centromere/kinetochore protein zw10-like	0.0	gi|557771896	62	80	98	Musca domestica	Centromere/kinetochore protein zw10	0.0	O44218	45	66	98	Drosophila pseudoobscura pseudoobscura	centromere/kinetochore protein zw10-like	0.0	gi|907716245	100	100	100	Stomoxys calcitrans	centromere/kinetochore protein zw10-like	0.0	gi|907716242	100	100	100	Stomoxys calcitrans								Zeste-white 10 - Drosophila melanogaster - kinetochore microtubule - kinetochore - nucleus - cytoplasm - chromosome segregation - mitotic spindle assembly checkpoint - condensed chromosome outer kinetochore - mitotic sister chromatid segregation - protein binding - RZZ complex - mitotic cell cycle - Dsl1p complex - endoplasmic reticulum - Golgi vesicle transport - neurogenesis - male meiosis chromosome segregation - male meiosis cytokinesis - Golgi stack - spindle midzone - Golgi organization - acroblast - membrane addition at site of cytokinesis - cleavage furrow ingression	0	GO:0005515	protein binding	Interacting selectively and non-covalently with any protein or protein complex (a complex of two or more proteins that may include other nonprotein molecules). [GOC:go_curators]	alpha-2 macroglobulin receptor-associated protein activity RELATED []			GO:0005515;	1e-178	GO:0005828	kinetochore microtubule	Any of the spindle microtubules that attach to the kinetochores of chromosomes by their plus ends, and maneuver the chromosomes during mitotic or meiotic chromosome segregation. [ISBN:0815316194]	pole-to-kinetochore microtubule EXACT []			GO:0005828; GO:0000776; GO:0005634; GO:0005737; GO:0000940; GO:1990423; GO:0070939; GO:0005783; GO:0005795; GO:0051233; GO:0036063;	1e-178	GO:0007059	chromosome segregation	The process in which genetic material, in the form of chromosomes, is organized into specific structures and then physically separated and apportioned to two or more sets. In eukaryotes, chromosome segregation begins with the condensation of chromosomes, includes chromosome separation, and ends when chromosomes have completed movement to the spindle poles. [GOC:jl, GOC:mah, GOC:mtg_cell_cycle, GOC:vw]	chromosome division EXACT []			GO:0007059; GO:0007094; GO:0000070; GO:0000278; GO:0048193; GO:0022008; GO:0007060; GO:0007112; GO:0007030; GO:0007107; GO:0036090;	1e-178	Zw10	3E-090	Zw10 3e-090| Catechol_12-dioxygenase_1 | hPOT1_OB2 | SPS1 | Dsl1_C | DUF2452 | PTZ00399 | STKc_Titin |	Centromere/kinetochore protein zw10 involved in mitotic chromosome segregation	1E-121	Cell cycle control, cell division, chromosome partitioning	KOG2163	Zw10	7E-091	S_TKc	0.11													996	3	1181	3	1240	3	1237	3	1261	3	1276	3	1254	3	3373	2	3386	2	3354	2	3311	2	3248	2	3111	2	2964	2	2725	2	XM_013256729_1	17079	199	79.7806	6.93848	0	45	73.1206	332	93.2761	11.5889	0	59	73.2048	1423	100	67.733	1	166	99.8145	1208	99.0463	57.2222	0	123	99.3336	199	332	1423	1208	3.10425	2.35512	3.90067	3.4136	3.90067	2.42098	1.933	7.03157	6.46288	7.03157	531	2631	3162	701.963	2460.04	41.638	11.8813	53.5193	2.56065e-13	701.963	1	1	2	3.72636e-13	Y	0.707027	1.41118	199	332	531	165.988	365.012	6.56529	2.98556	9.55085	0.00199857	165.988	1	1	2	0.0121957	Y	1.31413	0.754882
XP_013112184.1	M	698	centromere/kinetochore protein zw10-like	1	XM_013256730	XM_013256730_1	2097	LOC106090511	ATG	*	NW_013172736.1	268636	270967	-	5	270317-270967 269638-270258 269228-269576 268904-269166 268636-268848	CYT		80.533	5.82			ExpAA=0.02 First60=0.00 PredHel=0 Topology=o	0						2	13.2	1.9	2.7	.		XP_013112184.1	Centromere/kinetochore protein zw10 involved in mitotic chromosome segregation	nr	KOG	0	98			centromere/kinetochore protein zw10-like	0.0	gi|557771896	62	80	98	Musca domestica	Centromere/kinetochore protein zw10	0.0	O44218	45	66	98	Drosophila pseudoobscura pseudoobscura	centromere/kinetochore protein zw10-like	0.0	gi|907716245	100	100	100	Stomoxys calcitrans	centromere/kinetochore protein zw10-like	0.0	gi|907716242	100	100	100	Stomoxys calcitrans								Zeste-white 10 - Drosophila melanogaster - kinetochore microtubule - kinetochore - nucleus - cytoplasm - chromosome segregation - mitotic spindle assembly checkpoint - condensed chromosome outer kinetochore - mitotic sister chromatid segregation - protein binding - RZZ complex - mitotic cell cycle - Dsl1p complex - endoplasmic reticulum - Golgi vesicle transport - neurogenesis - male meiosis chromosome segregation - male meiosis cytokinesis - Golgi stack - spindle midzone - Golgi organization - acroblast - membrane addition at site of cytokinesis - cleavage furrow ingression	0	GO:0005515	protein binding	Interacting selectively and non-covalently with any protein or protein complex (a complex of two or more proteins that may include other nonprotein molecules). [GOC:go_curators]	alpha-2 macroglobulin receptor-associated protein activity RELATED []			GO:0005515;	1e-178	GO:0005828	kinetochore microtubule	Any of the spindle microtubules that attach to the kinetochores of chromosomes by their plus ends, and maneuver the chromosomes during mitotic or meiotic chromosome segregation. [ISBN:0815316194]	pole-to-kinetochore microtubule EXACT []			GO:0005828; GO:0000776; GO:0005634; GO:0005737; GO:0000940; GO:1990423; GO:0070939; GO:0005783; GO:0005795; GO:0051233; GO:0036063;	1e-178	GO:0007059	chromosome segregation	The process in which genetic material, in the form of chromosomes, is organized into specific structures and then physically separated and apportioned to two or more sets. In eukaryotes, chromosome segregation begins with the condensation of chromosomes, includes chromosome separation, and ends when chromosomes have completed movement to the spindle poles. [GOC:jl, GOC:mah, GOC:mtg_cell_cycle, GOC:vw]	chromosome division EXACT []			GO:0007059; GO:0007094; GO:0000070; GO:0000278; GO:0048193; GO:0022008; GO:0007060; GO:0007112; GO:0007030; GO:0007107; GO:0036090;	1e-178	Zw10	3E-090	Zw10 3e-090| Catechol_12-dioxygenase_1 | hPOT1_OB2 | SPS1 | Dsl1_C | DUF2452 | PTZ00399 | STKc_Titin |	Centromere/kinetochore protein zw10 involved in mitotic chromosome segregation	1E-121	Cell cycle control, cell division, chromosome partitioning	KOG2163	Zw10	7E-091	S_TKc	0.11													996	3	1181	3	1240	3	1237	3	1261	3	1276	3	1254	3	3373	2	3386	2	3354	2	3311	2	3248	2	3111	2	2964	2	2725	2	XM_013256730_1	17078	199	79.7806	6.93848	0	45	73.1206	332	93.2761	11.5889	0	59	73.2048	1423	100	67.733	1	166	99.8145	1208	99.0463	57.2222	0	123	99.3336	199	332	1423	1208	3.10425	2.35512	3.90067	3.4136	3.90067	2.42098	1.933	7.03157	6.46288	7.03157	531	2631	3162	701.963	2460.04	41.638	11.8813	53.5193	2.56065e-13	701.963	1	1	2	3.72636e-13	Y	0.707027	1.41118	199	332	531	165.988	365.012	6.56529	2.98556	9.55085	0.00199857	165.988	1	1	2	0.0121957	Y	1.31413	0.754882
XP_013114492.1	M	242	uncharacterized protein LOC106092246	1	XM_013259038	XM_013259038_1	729	LOC106092246	ATG	*	NW_013173131.1	28349	34047	+	3	28349-28747 28820-28921 33820-34047	CYT		27.919	8.87			ExpAA=82.38 First60=22.84 PredHel=4 Topology=i20-42o91-108i115-131o151-173i	4	31.8	28.5	39.7									XP_013114492.1	probable E3 ubiquitin-protein ligase LUL4 - 4 predicted membrane helices	prot membrane	DIPTERA	4e-22	100.5			probable E3 ubiquitin-protein ligase LUL4	1E-021	gi|557766210	32	49	101	Musca domestica	Ring finger protein 26	2E-009	Q8BUH7	50	70	13	Mus musculus	uncharacterized protein LOC106092246	1E-140	gi|907729713	100	100	100	Stomoxys calcitrans	uncharacterized protein LOC106092246	1E-140	gi|907729713	100	100	100	Stomoxys calcitrans	IAP-1	4E-011	gi|288804718	48	69	26	Pieris rapae granulovirus	Uncharacterized protein - Gallus gallus - zinc ion binding - integral component of membrane	7e-11	GO:0008270	zinc ion binding	Interacting selectively and non-covalently with zinc (Zn) ions. [GOC:ai]	zinc binding EXACT []				4e-09	GO:0016021	integral component of membrane	The component of a membrane consisting of the gene products and protein complexes having at least some part of their peptide sequence embedded in the hydrophobic region of the membrane. [GOC:dos, GOC:go_curators]	integral to membrane NARROW []				4e-09									zf-C3HC4_3	3E-010	zf-C3HC4_3 3e-010| PitA 0.002| zf-C3HC4_2 0.007| RING 0.011| RAD18 0.025| COG5236 0.034| PEX10 0.075| rad18 | zf-RING_2 | HybF |	Predicted E3 ubiquitin ligase	3E-010	Posttranslational modification, protein turnover, chaperones	KOG1100	zf-C3HC4_3	6E-011	Brix	0.073													5625	1	6794	1	7585	1	8209	1	8859	1	9362	1	9921	1	10378	1	10789	1	11155	1	11545	1	11900	1	12353	1	12844	1	13554	1	XM_013259038_1	19125	196	89.7119	19.6557	0	61	73.1071	327	95.7476	32.8217	0	68	73.1713	157	100	21.1824	1	43	98.3567	126	100	16.786	2	35	97.119	196	327	157	126	8.79489	6.67258	1.23795	1.0242	8.79489	6.85906	5.47662	2.23161	1.9391	6.85906	523	283	806	178.932	627.068	661.61	188.788	850.398	5.95849e-187	178.932	1	1	2	1.87246e-186	Y	6.45373	0.154109	196	327	523	163.488	359.512	6.46563	2.94024	9.40587	0.00216292	163.488	1	1	2	0.0130356	Y	1.31405	0.754836
XP_013099374.1	M	382	transcription termination factor 3, mitochondrial	1	XM_013243920	XM_013243920_1	1149	LOC106081741	ATG	*	NW_013171972.1	327668	328888	-	2	328018-328888 327668-327945	CYT		45.212	9.51			ExpAA=0.00 First60=0.00 PredHel=0 Topology=o	0						0	7.9	3.9	4.5	.		XP_013099374.1	transcription termination factor 3 mitochondrial	tm	REFSEQ-INVERTEBRATE	0	100			transcription termination factor 3, mitochondrial	1E-158	gi|557762938	74	86	99	Musca domestica	Transcription termination factor 3, mitochondrial	1E-052	Q6P6Q6	35	56	84	Rattus norvegicus	transcription termination factor 3, mitochondrial	0.0	gi|907633836	100	100	100	Stomoxys calcitrans	transcription termination factor 3, mitochondrial	0.0	gi|907633836	100	100	100	Stomoxys calcitrans								Drosophila melanogaster - double-stranded DNA binding - mitochondrial DNA replication - transcription from mitochondrial promoter - mitochondrial translation - regulation of cell cycle - mitochondrial ribosome assembly - regulation of transcription from mitochondrial promoter - positive regulation of mitochondrial translation - small ribosomal subunit rRNA binding - mitochondrion	0	GO:0003690	double-stranded DNA binding	Interacting selectively and non-covalently with double-stranded DNA. [GOC:elh, GOC:vw]	dsDNA binding EXACT [GOC:elh]			GO:0003690; GO:0070181;	1e-108	GO:0005739	mitochondrion	A semiautonomous, self replicating organelle that occurs in varying numbers, shapes, and sizes in the cytoplasm of virtually all eukaryotic cells. It is notably the site of tissue respiration. [GOC:giardia, ISBN:0198506732]	mitochondria EXACT []			GO:0005739;	1e-108	GO:0006264	mitochondrial DNA replication	The process in which new strands of DNA are synthesized in the mitochondrion. [GOC:ai]	mitochondrial DNA synthesis RELATED []			GO:0006264; GO:0006390; GO:0032543; GO:0051726; GO:0061668; GO:1903108; GO:0070131;	1e-108	PLN03196	4E-004	PLN03196 4e-004| mTERF 0.001| Peptide_chain_release_factor_1 | TOP4c | Mterf | 50S_ribosomal_protein_L10e | cbiT | alaS | COG1660 | F-protein |	Mitochondrial transcription termination factor, mTERF	7E-015	Transcription, General function prediction only	KOG1267	mTERF	3E-004	Mterf	0.015													3316	1	4009	1	4373	1	4649	1	4926	1	5129	1	5380	1	5556	1	5688	1	5781	1	5841	1	5896	1	5913	1	5914	1	5936	1	XM_013243920_1	5600	46	76.6754	2.97563	0	9	74.3261	76	87.0322	4.93647	0	13	74.6316	85	89.6432	7.5161	0	26	101.682	128	97.215	11.1671	0	28	100.242	46	76	85	128	1.3096	0.983936	0.425237	0.660136	1.3096	1.02135	0.807581	0.766558	1.24982	1.24982	122	213	335	74.3699	260.63	30.5046	8.70439	39.209	3.80775e-10	74.3699	1	1	2	5.32179e-10	Y	1.9979	0.494137	46	76	122	38.1367	83.8633	1.62131	0.737288	2.3586	0.124594	38.1367	1		1	0.345582		1.3137	0.735338
XP_013113949.1	M	174	coatomer subunit zeta-1	1	XM_013258495	XM_013258495_1	525	LOC106091820	ATG	*	NW_013173020.1	97762	102892	+	4	97762-97779 97858-98225 102269-102359 102845-102892	CYT		19.985	4.87			ExpAA=0.43 First60=0.01 PredHel=0 Topology=o	0												XP_013113949.1	Vesicle coat complex COPI zeta subunit	pe	KOG	1e-68	95.4			coatomer subunit zeta-1	3E-092	gi|755893112	97	100	100	Musca domestica	Coatomer subunit zeta-1	4E-058	Q5R5F2	62	86	94	Pongo abelii	coatomer subunit zeta-1	1E-093	gi|907727045	100	100	100	Stomoxys calcitrans	coatomer subunit zeta-1	5E-094	gi|907727045	100	100	100	Stomoxys calcitrans								coatomer protein complex, subunit zeta 1 - Danio rerio - transport - protein transport - lens development in camera-type eye - vesicle-mediated transport - intracellular protein transport - membrane coat	2e-58									GO:0030126	COPI vesicle coat	One of two multimeric complexes that forms a membrane vesicle coat. The mammalian COPI subunits are called alpha-, beta-, beta'-, gamma-, delta-, epsilon- and zeta-COP. Vesicles with COPI coats are found associated with Golgi membranes at steady state. [GOC:mah, PMID:11252894]	coatomer EXACT []			GO:0030117; GO:0030126; GO:0030126;	6e-58	GO:0006886	intracellular protein transport	The directed movement of proteins in a cell, including the movement of proteins between specific compartments or structures within a cell, such as organelles of a eukaryotic cell. [GOC:mah]	copper-induced intracellular protein transport RELATED [GOC:al]			GO:0006810; GO:0015031; GO:0002088; GO:0016192; GO:0006886; GO:0006886; GO:0006891; GO:1901998; GO:0006886; GO:0006891; GO:1901998;	6e-58	Clat_adaptor_s	3E-023	Clat_adaptor_s 3e-023| RET3 2e-020| APS2 0.092| PRK06965 | PTZ00395 | COG2380 | CbiO | HemeO | Ets |	Vesicle coat complex COPI, zeta subunit	1E-068	Intracellular trafficking, secretion, and vesicular transport	KOG3343	Clat_adaptor_s	8E-024	AIP3	0.84													13	76	19	69	7455	1	8059	1	8692	1	9182	1	9727	1	10176	1	10579	1	10931	1	11313	1	11654	1	12093	1	12571	1	13262	1	XM_013258495_1	18645	1341	100	176.846	2	315	69.2349	2244	100	299.792	7	463	70.1386	35	92.7619	5.84762	0	13	87.7143	27	99.619	5.14095	0	14	99.963	1341	2244	35	27	83.5548	63.5824	0.383214	0.304753	83.5548	65.1637	52.1863	0.690804	0.576981	65.1637	3585	62	3647	809.633	2837.37	9513.77	2714.72	12228.5	0	809.633	1	1	2	0	Y	199.423	0.00493349	1341	2244	3585	1120.66	2464.34	43.324	19.7015	63.0255	2.04052e-15	1120.66	1	1	2	5.83563e-14	Y	1.31353	0.760399
XP_013104633.1	M	217	coiled-coil domain-containing protein 43	0	XM_013249179	XM_013249179_1	654	LOC106085130	ATG	*	NW_013172149.1	55947	70036	+	3	55947-56111 56180-56395 69764-70036	CYT		24.814	4.95			ExpAA=0.00 First60=0.00 PredHel=0 Topology=o	0						0	10.6	6	1.4	.		XP_013104633.1	coiled-coil domain-containing protein 43	uc	REFSEQ-INVERTEBRATE	0	100			coiled-coil domain-containing protein 43	1E-099	gi|557780238	87	92	100	Musca domestica	Coiled-coil domain-containing protein 43	1E-031	Q6PFL6	38	61	100	Danio rerio	coiled-coil domain-containing protein 43	1E-118	gi|907672634	100	100	100	Stomoxys calcitrans	coiled-coil domain-containing protein 43	1E-118	gi|907672634	100	100	100	Stomoxys calcitrans	hypothetical protein SGHV062	3E-007	gi|168804078	26	51	3	Glossina pallidipes salivary gland hypertrophy virus	coiled-coil domain containing 43 - Danio rerio - biological_process - cellular_component - molecular_function	2e-31	GO:0003674	molecular_function	Elemental activities, such as catalysis or binding, describing the actions of a gene product at the molecular level. A given gene product may exhibit one or more molecular functions. [GOC:go_curators]	molecular function EXACT []			GO:0003674;	2e-31	GO:0005575	cellular_component	The part of a cell or its extracellular environment in which a gene product is located. A gene product may be located in one or more parts of a cell and its location may be as specific as a particular macromolecular complex, that is, a stable, persistent association of macromolecules that function together. [GOC:go_curators, NIF_Subcellular:sao-1337158144]	cell or subcellular entity EXACT []			GO:0005575;	2e-31	GO:0008150	biological_process	Any process specifically pertinent to the functioning of integrated living units: cells, tissues, organs, and organisms. A process is a collection of molecular events with a defined beginning and end. [GOC:go_curators, GOC:isa_complete]	biological process EXACT []			GO:0008150;	2e-31	DUF1168	4.1	DUF1168 | DUF4207 |	Nuclear-export-signal (NES)-containing protein/polyadenylated-RNA export factor	0.026	RNA processing and modification	KOG2412	Pro_CA	6E-004	Pro_CA	9E-004													1	5170	1	1550	1	566	5795	1	6184	1	6488	1	6842	1	7112	1	7333	1	7510	1	7678	1	7830	1	7989	1	8155	1	8400	1	XM_013249179_1	10320	175	100	19.2936	3	54	72.1086	292	100	32.3379	10	84	72.4418	97	94.6483	13.8777	0	36	93.567	91	100	12.8196	4	28	92.1319	175	292	97	91	8.75311	6.64169	0.852563	0.824532	8.75311	6.82647	5.45127	1.53688	1.56106	6.82647	467	188	655	145.41	509.59	711.233	202.948	914.181	8.11106e-201	145.41	1	1	2	2.6448e-200	Y	8.65929	0.114626	175	292	467	145.982	321.018	5.768	2.62299	8.391	0.00377084	145.982	1	1	2	0.0208871	Y	1.31341	0.754469
XP_013108646.1	M	223	glutathione S-transferase 1-like	0	XM_013253192	XM_013253192_1	672	LOC106087960	ATG	*	NW_013172382.1	225750	226496	+	2	225750-225844 225920-226496	SIG	17-18	25.83	5.67	23.848	5.39	ExpAA=0.01 First60=0.00 PredHel=0 Topology=o	0												XP_013108646.1	glutathione S-transferase 1-like - signalP detected	detox	REFSEQ-INVERTEBRATE	0	100			glutathione S-transferase 1	1E-120	gi|557768157	92	96	100	Musca domestica	Glutathione S-transferase 1	4E-050	P46430	46	66	99	Manduca sexta	glutathione S-transferase 1-like	1E-128	gi|907694778	100	100	100	Stomoxys calcitrans	glutathione S-transferase 1-like	1E-128	gi|907694778	100	100	100	Stomoxys calcitrans								Glutathione S transferase E12 - Drosophila melanogaster - glutathione transferase activity - cytoplasm - glutathione metabolic process	0	GO:0004364	glutathione transferase activity	Catalysis of the reaction: R-X + glutathione = H-X + R-S-glutathione. R may be an aliphatic, aromatic or heterocyclic group; X may be a sulfate, nitrile or halide group. [EC:2.5.1.18]	glutathione conjugation reaction EXACT []	EC:2.5.1.18		GO:0004364;	1e-103	GO:0005737	cytoplasm	All of the contents of a cell excluding the plasma membrane and nucleus, but including other subcellular structures. [ISBN:0198547684]				GO:0005737;	1e-103	GO:0006749	glutathione metabolic process	The chemical reactions and pathways involving glutathione, the tripeptide glutamylcysteinylglycine, which acts as a coenzyme for some enzymes and as an antioxidant in the protection of sulfhydryl groups in enzymes and other proteins; it has a specific role in the reduction of hydrogen peroxide (H2O2) and oxidized ascorbate, and it participates in the gamma-glutamyl cycle. [CHEBI:16856, ISBN:0198506732]	glutathione metabolism EXACT []			GO:0006749;	1e-103	GST_C_Delta_Eps	1E-040	GST_C_Delta_Epsilon 1e-040| GST_N_Delta_Epsilon 5e-032| Gst 3e-026| GST_N_Theta 5e-015| GST_N_family 5e-014| Maleylacetoacetate_isomerase 9e-014| GST_N_Phi 4e-012| GST_N_Zeta 1e-011| PLN02395 2e-011| GST_N_4 1e-010|	Glutathione S-transferase	4E-056	Posttranslational modification, protein turnover, chaperones	KOG0867	GST_N_3	3E-013	SFM	0.037													17	58	25	57	22	55	17	55	11	53	12	44	7	42	244	8	211	8	593	5	9219	1	9475	1	9765	1	10066	1	10490	1	XM_013253192_1	13894	823	100	85.875	30	147	70.1215	1377	100	144.24	72	241	70.3914	1156	100	169.091	17	285	98.295	832	100	120.644	13	208	97.4531	823	1377	1156	832	40.062	30.4816	9.88829	7.33665	40.062	31.244	25.0183	17.8252	13.8903	31.244	2200	1988	4188	929.735	3258.27	1735.52	495.225	2230.75	0	929.735	1	1	2	0	Y	3.87628	0.257732	823	1377	2200	687.711	1512.29	26.6145	12.1029	38.7174	4.89819e-10	687.711	1	1	2	9.4067e-09	Y	1.31335	0.759938
XP_013111111.1	M	395	probable serine/threonine-protein kinase vps15 isoform	0	XM_013255657	XM_013255657_1	1188	LOC106089702	ATG	*	NW_013172601.1	383	22853	-	4	22728-22853 22359-22542 7562-8218 383-603	CYT		42.489	6.01			ExpAA=0.02 First60=0.00 PredHel=0 Topology=o	0						4	19.5	8.6	3.5	.		XP_013111111.1	probable serine/threonine-protein kinase vps15 isoform X2	st	REFSEQ-INVERTEBRATE	0	100			uncharacterized protein DDB_G0288805 isoform X1	1E-151	gi|557778455	72	80	104	Musca domestica	Coiled-coil domain-containing protein 28B	1E-016	Q8CEG5	45	60	54	Mus musculus	probable serine/threonine-protein kinase vps15 isoform X2	0.0	gi|907709992	100	100	100	Stomoxys calcitrans	probable serine/threonine-protein kinase vps15 isoform X1	0.0	gi|907709950	100	100	98	Stomoxys calcitrans								Drosophila melanogaster - molecular_function - cilium assembly - centrosome	6e-57	GO:0003674	molecular_function	Elemental activities, such as catalysis or binding, describing the actions of a gene product at the molecular level. A given gene product may exhibit one or more molecular functions. [GOC:go_curators]	molecular function EXACT []				6e-57	GO:0005813	centrosome	A structure comprised of a core structure (in most organisms, a pair of centrioles) and peripheral material from which a microtubule-based structure, such as a spindle apparatus, is organized. Centrosomes occur close to the nucleus during interphase in many eukaryotic cells, though in animal cells it changes continually during the cell-division cycle. [GOC:mah, ISBN:0198547684]					6e-57	GO:0042384	cilium assembly	The assembly of a cilium, a specialized eukaryotic organelle that consists of a filiform extrusion of the cell surface. Each cilium is bounded by an extrusion of the cytoplasmic membrane, and contains a regular longitudinal array of microtubules, anchored basally in a centriole. [GOC:kmv, GOC:pr, GOC:vw, ISBN:0198506732]	ciliogenesis EXACT []				6e-57	DUF4061	3E-037	DUF4061 3e-037| PRK09565 | PRK11281 | MYSc_Myo44 | ELP3 | Baculo_p47 | GRP | DUF4200 | ROM1 | III |	Transcription regulator dachshund, contains SKI/SNO domain	2E-004	Transcription	KOG3915	DUF4061	1E-046	TFS2N	0.093													2205	2	2642	2	2844	2	2939	2	3071	2	3147	2	3229	2	3266	2	3273	2	3245	2	3199	2	3140	2	3005	2	2862	2	2639	2	XM_013255657_1	16117	43	87.963	2.52946	0	8	69.8837	71	92.8451	4.19781	0	14	70.2394	773	100	60.4402	14	173	92.9082	772	100	61.1279	15	179	94.0868	43	71	773	772	1.18401	0.889027	3.74021	3.85074	3.85074	0.923396	0.729684	6.74231	7.29051	7.29051	114	1545	1659	368.297	1290.7	175.584	50.1023	225.687	5.2009e-51	368.297	1	1	2	9.93958e-51	Y	0.258418	3.83357	43	71	114	35.6359	78.3641	1.52176	0.692019	2.21378	0.136783	35.6359	1		1	0.359929		1.3133	0.733799
XP_013098753.1	M	203	guanylate kinase isoform X2	0	XM_013243299	XM_013243299_1	612	LOC106081376	ATG	*	NW_013171873.1	799969	800580	-	1	799969-800580	CYT		22.716	6			ExpAA=0.00 First60=0.00 PredHel=0 Topology=o	0						0	9.9	7.9	5.4	.		XP_013098753.1	Calcium/calmodulin-dependent serine protein kinase/membrane-associated guanylate kinase - probable fragment	st	KOG	3e-51	35.9			guanylate kinase isoform X1	1E-107	gi|755851349	92	97	94	Musca domestica	Guanylate kinase	1E-058	Q64520	56	72	98	Mus musculus	guanylate kinase isoform X2	1E-114	gi|907597978	100	100	100	Stomoxys calcitrans	guanylate kinase isoform X1	1E-115	gi|907597967	100	100	94	Stomoxys calcitrans	CPXV195 protein	2E-036	gi|20178555	41	61	89	Cowpox virus	Drosophila melanogaster - guanylate kinase activity - cytoplasm - nucleus - purine nucleotide metabolic process	1e-80	GO:0004385	guanylate kinase activity	Catalysis of the reaction: ATP + GMP = ADP + GDP. [EC:2.7.4.8]	5'-GMP kinase activity EXACT [EC:2.7.4.8]	EC:2.7.4.8		GO:0004385;	1e-80	GO:0005737	cytoplasm	All of the contents of a cell excluding the plasma membrane and nucleus, but including other subcellular structures. [ISBN:0198547684]				GO:0005737; GO:0005634;	1e-80	GO:0006163	purine nucleotide metabolic process	The chemical reactions and pathways involving a purine nucleotide, a compound consisting of nucleoside (a purine base linked to a deoxyribose or ribose sugar) esterified with a phosphate group at either the 3' or 5'-hydroxyl group of the sugar. [GOC:go_curators, ISBN:0198506732]	purine metabolic process NARROW []			GO:0006163;	1e-80	Guanylate_kinas	1E-077	Guanylate_kinase 1e-077| Guanylate_kin 4e-074| gmk 7e-071| PLN02772 2e-070| GuKc 9e-069| Gmk 2e-068| GMPK 1e-063| gmk 4e-042| gmk 2e-031| COG3709 9e-009|	Guanylate kinase	1E-078	Nucleotide transport and metabolism	KOG0707	Guanylate_kin	8E-075	GuKc	1E-070													708	4	821	4	872	4	859	4	860	4	862	4	824	4	806	4	758	4	701	4	654	4	608	4	553	4	503	4	1417	2	XM_013243299_1	493	166	100	18.6209	7	33	68.6506	277	100	31.9101	4	59	70.5054	1184	100	177.601	57	276	91.8049	1374	100	206.569	52	332	92.0153	166	277	1184	1374	8.87276	6.73289	11.1207	13.3039	13.3039	6.91979	5.52613	20.0468	25.1879	25.1879	443	2558	3001	666.221	2334.78	74.7915	21.3415	96.133	1.07422e-22	666.221	1	1	2	1.71805e-22	Y	0.606682	1.64396	166	277	443	138.48	304.52	5.46902	2.48703	7.95605	0.00479269	138.48	1	1	2	0.0256397	Y	1.31308	0.754283
XP_013098761.1	M	203	guanylate kinase isoform X2	0	XM_013243307	XM_013243307_1	612	LOC106081376	ATG	*	NW_013171873.1	799969	800580	-	1	799969-800580	CYT		22.765	6			ExpAA=0.00 First60=0.00 PredHel=0 Topology=o	0						0	9.9	7.9	5.4	.		XP_013098761.1	Calcium/calmodulin-dependent serine protein kinase/membrane-associated guanylate kinase - probable fragment	st	KOG	3e-51	35.9			guanylate kinase isoform X1	1E-107	gi|755851349	92	97	94	Musca domestica	Guanylate kinase	1E-058	Q64520	56	72	98	Mus musculus	guanylate kinase isoform X2	1E-114	gi|907597978	100	100	100	Stomoxys calcitrans	guanylate kinase isoform X1	1E-115	gi|907597967	100	100	94	Stomoxys calcitrans	CPXV195 protein	2E-036	gi|20178555	41	61	89	Cowpox virus	Drosophila melanogaster - guanylate kinase activity - cytoplasm - nucleus - purine nucleotide metabolic process	1e-80	GO:0004385	guanylate kinase activity	Catalysis of the reaction: ATP + GMP = ADP + GDP. [EC:2.7.4.8]	5'-GMP kinase activity EXACT [EC:2.7.4.8]	EC:2.7.4.8		GO:0004385;	1e-80	GO:0005737	cytoplasm	All of the contents of a cell excluding the plasma membrane and nucleus, but including other subcellular structures. [ISBN:0198547684]				GO:0005737; GO:0005634;	1e-80	GO:0006163	purine nucleotide metabolic process	The chemical reactions and pathways involving a purine nucleotide, a compound consisting of nucleoside (a purine base linked to a deoxyribose or ribose sugar) esterified with a phosphate group at either the 3' or 5'-hydroxyl group of the sugar. [GOC:go_curators, ISBN:0198506732]	purine metabolic process NARROW []			GO:0006163;	1e-80	Guanylate_kinas	1E-077	Guanylate_kinase 1e-077| Guanylate_kin 4e-074| gmk 7e-071| PLN02772 2e-070| GuKc 9e-069| Gmk 2e-068| GMPK 1e-063| gmk 4e-042| gmk 2e-031| COG3709 9e-009|	Guanylate kinase	1E-078	Nucleotide transport and metabolism	KOG0707	Guanylate_kin	8E-075	GuKc	1E-070													708	4	821	4	872	4	859	4	860	4	862	4	824	4	806	4	758	4	701	4	654	4	608	4	553	4	503	4	1417	2	XM_013243307_1	496	166	100	18.6209	7	33	68.6506	277	100	31.9101	4	59	70.5054	1184	100	177.601	57	276	91.8049	1374	100	206.569	52	332	92.0153	166	277	1184	1374	8.87276	6.73289	11.1207	13.3039	13.3039	6.91979	5.52613	20.0468	25.1879	25.1879	443	2558	3001	666.221	2334.78	74.7915	21.3415	96.133	1.07422e-22	666.221	1	1	2	1.71805e-22	Y	0.606682	1.64396	166	277	443	138.48	304.52	5.46902	2.48703	7.95605	0.00479269	138.48	1	1	2	0.0256397	Y	1.31308	0.754283
XP_013109790.1	M	214	superoxide dismutase [Mn], mitochondrial	1	XM_013254336	XM_013254336_1	645	LOC106088685	ATG	*	NW_013172467.1	116053	116973	+	3	116053-116090 116303-116766 116831-116973	CYT		24.114	8.82			ExpAA=0.18 First60=0.00 PredHel=0 Topology=o	0						0	11.2	5.1	4.2	.		XP_013109790.1	Superoxide dismutase Mn mitochondrial	detox/ox	SWISSP	0	97.2			superoxide dismutase 2, mitochondrial	1E-119	gi|558515972	96	98	100	Musca domestica	Superoxide dismutase	1E-101	Q00637	80	89	97	Drosophila melanogaster	superoxide dismutase	1E-122	gi|907701802	100	100	100	Stomoxys calcitrans	superoxide dismutase	1E-123	gi|907701802	100	100	100	Stomoxys calcitrans								Superoxide dismutase 2 (Mn) - Drosophila melanogaster - determination of adult lifespan - superoxide dismutase activity - mitochondrial matrix - superoxide metabolic process - antioxidant activity - removal of superoxide radicals - oxidation-reduction process - metal ion binding - regulation of metabolic process - regulation of hemocyte proliferation - regulation of mitophagy - paracrine signaling - reactive oxygen species metabolic process - heart morphogenesis	0	GO:0004784	superoxide dismutase activity	Catalysis of the reaction: 2 superoxide + 2 H+ = O2 + hydrogen peroxide. [EC:1.15.1.1, GOC:vw, PMID:15064408]	copper, zinc superoxide dismutase activity NARROW []	EC:1.15.1.1		GO:0004784; GO:0016209; GO:0046872;	1e-101	GO:0005759	mitochondrial matrix	The gel-like material, with considerable fine structure, that lies in the matrix space, or lumen, of a mitochondrion. It contains the enzymes of the tricarboxylic acid cycle and, in some organisms, the enzymes concerned with fatty acid oxidation. [GOC:as, ISBN:0198506732]	mitochondrial lumen EXACT []			GO:0005759;	1e-101	GO:0008340	determination of adult lifespan	The control of viability and duration in the adult phase of the life-cycle. [GOC:ems]				GO:0008340; GO:0006801; GO:0019430; GO:0055114; GO:0019222; GO:0035206; GO:1903146; GO:0038001; GO:0072593; GO:0003007;	1e-101	SodA	4E-070	SodA 4e-070| PLN02471 2e-060| PRK10925 9e-048| Sod_Fe_C 1e-037| Sod_Fe_N 1e-032| PTZ00078 1e-028| PRK10543 2e-028| PLN02184 2e-024| PLN02685 3e-024| PLN02622 6e-022|	Manganese superoxide dismutase	4E-073	Inorganic ion transport and metabolism	KOG0876	Sod_Fe_C	2E-038	TSPc	1.0													4852	1	5862	1	6499	1	6984	1	7493	1	7889	1	8350	1	8719	1	9043	1	9315	1	9598	1	9869	1	10178	1	10508	1	10996	1	XM_013254336_1	14919	827	100	92.8775	7	142	72.4401	1384	100	155.248	14	234	72.3526	10742	100	1639.91	184	2221	98.4708	7968	100	1219.13	146	1669	98.6906	827	1384	10742	7968	41.9419	31.919	95.7322	73.2038	95.7322	32.7101	26.1981	172.572	138.595	172.572	2211	18710	20921	4644.46	16276.5	1275.01	363.818	1638.82	0	4644.46	1	1	2	0	Y	0.414113	2.41358	827	1384	2211	691.15	1519.85	26.7024	12.1429	38.8452	4.58779e-10	691.15	1	1	2	8.83327e-09	Y	1.31306	0.760111
XP_013104765.1	M	437	protein zntC-like	2	XM_013249311	XM_013249311_1	1314	LOC106085198	ATG	*	NW_013172153.1	636694	656214	-	2	655029-656214 636694-636821	CYT		47.237	5.71			ExpAA=171.05 First60=27.81 PredHel=8 Topology=o20-42i55-77o92-114i254-276o286-308i315-337o347-369i374-396o	8	40.3	22	37.8			1	14.9	8.9	2.3	.	1 | 54 PDSRSAR|VV 0.521 *ProP* |	XP_013104765.1	zinc transporter 4 chloroplastic-like - 9 predicted membrane helices	tr membrane	NR-LIGHT	0	97			zinc transporter 4, chloroplastic-like	1E-164	gi|557750251	68	80	97	Musca domestica	Zinc transporter ZIP3	2E-024	A4IIC5	28	42	116	Xenopus tropicalis	protein zntC-like	0.0	gi|907672995	100	100	100	Stomoxys calcitrans	protein zntC-like	0.0	gi|907672995	100	100	100	Stomoxys calcitrans								Zinc/iron regulated transporter-related protein 89B - Drosophila melanogaster - metal ion transmembrane transporter activity - transmembrane transport - metal ion transport - apical plasma membrane	0	GO:0046873	metal ion transmembrane transporter activity	Enables the transfer of metal ions from one side of a membrane to the other. [GOC:ai]	heavy metal ion porter activity NARROW []			GO:0046873;	1e-115	GO:0016324	apical plasma membrane	The region of the plasma membrane located at the apical end of the cell. [GOC:curators]				GO:0016324;	1e-115	GO:0055085	transmembrane transport	The process in which a solute is transported across a lipid bilayer, from one side of a membrane to the other [GOC:dph, GOC:jid]	membrane transport EXACT []			GO:0055085; GO:0030001;	1e-115	Zip	2E-045	Zip 2e-045| Zinc-regulated_transporter_1 2e-009| COG0428 2e-009| PLN02159 2e-005| Branch_AA_trans 0.002| DUF1624 0.002| BrnQ 0.036| SLC5sbd_NIS-like_u2 | UT | SLC5sbd_NIS-like_u1 |	Fe2+/Zn2+ regulated transporter	4E-053	Inorganic ion transport and metabolism	KOG1558	Zip	4E-046	HTTM	3.7													174	11	207	11	537	6	5819	1	6210	1	6514	1	6869	1	7140	1	7365	1	7542	1	7714	1	7868	1	8031	1	8203	1	8466	1	XM_013249311_1	10451	4172	100	226.28	51	539	71.2685	6987	100	381.646	114	688	71.7737	1068	100	79.675	8	191	98.0272	1344	100	100.631	12	205	98.3891	4172	6987	1068	1344	103.861	79.0986	4.67206	6.06105	103.861	81	64.9214	8.42213	11.4752	81	11159	2412	13571	3012.76	10558.2	22026.7	6285.26	28312	0	3012.76	1	1	2	0	Y	16.2067	0.0616717	4172	6987	11159	3488.26	7670.74	134.022	60.9462	194.968	2.61799e-44	3488.26	1	1	2	2.0128e-42	Y	1.31287	0.761401
XP_013103268.1	M	488	zinc finger protein 1 homolog	1	XM_013247814	XM_013247814_1	1467	LOC106084248	ATG	*	NW_013172089.1	279469	281059	+	3	279469-280363 280425-280875 280939-281059	CYT		56.86	5.22			ExpAA=0.00 First60=0.00 PredHel=0 Topology=o	0						0	10.7	2.9	3.1	.		XP_013103268.1	C2H2-type Zn-finger protein - probable fragment	tm	KOG	1e-17	50.5			gastrula zinc finger protein XlCGF64.1-like	1E-105	gi|557784229	58	71	102	Musca domestica	Zinc finger protein 93	8E-035	P35789	37	53	34	Homo sapiens	zinc finger protein 1 homolog	0.0	gi|907664215	100	100	100	Stomoxys calcitrans	zinc finger protein 1 homolog	0.0	gi|907664215	100	100	100	Stomoxys calcitrans	hypothetical protein NeseNPV_gp52	5E-010	gi|48843586	37	50	40	Neodiprion sertifer nucleopolyhedrovirus	Zinc finger protein 93 - Homo sapiens - DNA binding - transcription factor activity, sequence-specific DNA binding - nucleus - transcription, DNA-templated - zinc ion binding - negative regulation of transcription, DNA-templated - negative regulation of transposon integration	2e-34	GO:0003677	DNA binding	Any molecular function by which a gene product interacts selectively and non-covalently with DNA (deoxyribonucleic acid). [GOC:dph, GOC:jl, GOC:tb, GOC:vw]	microtubule/chromatin interaction RELATED []				2e-34	GO:0005634	nucleus	A membrane-bounded organelle of eukaryotic cells in which chromosomes are housed and replicated. In most cells, the nucleus contains all of the cell's chromosomes except the organellar chromosomes, and is the site of RNA synthesis and processing. In some species, or in specialized cell types, RNA metabolism or DNA replication may be absent. [GOC:go_curators]	cell nucleus EXACT []				2e-34	GO:0006351	transcription, DNA-templated	The cellular synthesis of RNA on a template of DNA. [GOC:jl, GOC:txnOH]	cellular transcription BROAD []				2e-34	ZF_C2H2	6E-019	ZF_C2H2 6e-019| ZF_C2H2 2e-010| COG5048 0.011| zf-AD 0.023| SFP1 0.079| hypothetical_protein 0.086| zf-H2C2_2 | PHA00733 | DMP1 | zf-AD |	C2H2-type Zn-finger protein	1E-017	Transcription	KOG2462	zf-AD	0.004	zf-AD	0.002	ENSPM-2_NV	2E-037	11	25	42	EnSpm-2_NV	CLASS II	DNA TRANSPOSON	EnSpm	EnSpm-2_NV Starlet sea anemone EnSpm-2_NV autonomous DNA transposon - consensus.	EnSpm; DNA transposon; Transposable Element; EnSpm-2_NV.	Nematostella vectensis	1	5170	2	334	2	277	5497	1	5855	1	6133	1	6466	1	6711	1	6909	1	7061	1	7206	1	7335	1	7460	1	7586	1	7772	1	XM_013247814_1	9105	40	75.801	2.02386	0	8	74.225	66	89.4342	3.33401	0	11	74.1061	136	99.5228	9.14792	0	28	98.7206	136	99.6592	9.22631	0	22	99.5441	40	66	136	136	0.891932	0.669248	0.532895	0.549354	0.891932	0.69561	0.549296	0.960627	1.04008	1.04008	106	272	378	83.9159	294.084	5.81187	1.6584	7.47027	0.00627263	83.9159	1	1	2	0.00756043	Y	1.36073	0.725367	40	66	106	33.1352	72.8648	1.42223	0.646758	2.06899	0.150321	33.1352	1		1	0.382143		1.31285	0.732034
XP_013101905.1	M	208	coiled-coil domain-containing protein 25	1	XM_013246451	XM_013246451_1	627	LOC106083443	ATG	*	NW_013172047.1	350116	351306	-	3	351234-351306 350647-350738 350116-350577	CYT		24.697	6.12			ExpAA=0.00 First60=0.00 PredHel=0 Topology=o	0						0	8.7	2.9	2.9	.	1 | 150 RVEREKR|DA 0.672 *ProP* |	XP_013101905.1	coiled-coil domain-containing protein 25	uc	REFSEQ-INVERTEBRATE	0	100			coiled-coil domain-containing protein 25 isoform X2	1E-102	gi|557764438	87	92	100	Musca domestica	Coiled-coil domain-containing protein 25	1E-071	Q7T312	61	78	100	Danio rerio	coiled-coil domain-containing protein 25	1E-118	gi|907649238	100	100	100	Stomoxys calcitrans	coiled-coil domain-containing protein 25	1E-118	gi|907649238	100	100	100	Stomoxys calcitrans								Drosophila melanogaster - neurogenesis	1e-86	GO:0003674	molecular_function	Elemental activities, such as catalysis or binding, describing the actions of a gene product at the molecular level. A given gene product may exhibit one or more molecular functions. [GOC:go_curators]	molecular function EXACT []			GO:0003674;	2e-71	GO:0005575	cellular_component	The part of a cell or its extracellular environment in which a gene product is located. A gene product may be located in one or more parts of a cell and its location may be as specific as a particular macromolecular complex, that is, a stable, persistent association of macromolecules that function together. [GOC:go_curators, NIF_Subcellular:sao-1337158144]	cell or subcellular entity EXACT []			GO:0005575;	2e-71	GO:0008150	biological_process	Any process specifically pertinent to the functioning of integrated living units: cells, tissues, organs, and organisms. A process is a collection of molecular events with a defined beginning and end. [GOC:go_curators, GOC:isa_complete]	biological process EXACT []			GO:0022008; GO:0008150;	2e-71	DUF814	4E-023	DUF814 4e-023| COG1293 6e-008| PRK11778 0.027| Uup 0.047| PTZ00266 0.069| Mitofilin 0.075| Peptidase_S49_N 0.093| Endonuclease_MutS2 | MRP-S26 | eNOPS_SF |	Predicted coiled-coil protein	2E-089	General function prediction only	KOG3272	DUF814	9E-024	OmpH	0.078													3671	1	4443	1	4873	1	5214	1	5550	1	5806	1	6111	1	6325	1	6497	1	6629	1	6744	1	6844	1	6931	1	7004	1	7131	1	XM_013246451_1	7845	225	92.6635	26.4577	0	62	73.7289	376	93.9394	44.0861	0	95	73.516	138	92.185	21.5821	0	66	98.0725	111	91.547	17.2935	0	53	97.6847	225	376	138	111	11.7386	8.92059	1.26516	1.04906	11.7386	9.15485	7.32172	2.28064	1.98615	9.15485	601	249	850	188.7	661.3	900.857	257.056	1157.91	8.55042e-254	188.7	1	1	2	3.14889e-253	Y	8.42484	0.118025	225	376	601	187.87	413.13	7.33818	3.33703	10.6752	0.00108581	187.87	1	1	2	0.00718858	Y	1.31241	0.756573
XP_013108054.1	M	543	synembryn	0	XM_013252600	XM_013252600_1	1632	LOC106087542	ATG	*	NW_013172346.1	94918	96610	-	2	96530-96610 94918-96468	CYT		62.152	5.47			ExpAA=0.11 First60=0.00 PredHel=0 Topology=o	0												XP_013108054.1	Signaling protein RIC-8/synembryn (regulates neurotransmitter secretion)	st	KOG	0	101.8			synembryn	0.0	gi|557773584	76	87	98	Musca domestica	Synembryn	1E-154	Q29IC2	50	68	101	Drosophila pseudoobscura pseudoobscura	synembryn	0.0	gi|907690926	100	100	100	Stomoxys calcitrans	synembryn	0.0	gi|907690926	100	100	100	Stomoxys calcitrans								Synembryn - Drosophila pseudoobscura pseudoobscura - G-protein alpha-subunit binding - guanyl-nucleotide exchange factor activity - cytoplasm - establishment or maintenance of cell polarity - asymmetric protein localization - asymmetric cell division - gastrulation involving germ band extension - establishment of mitotic spindle localization - positive regulation of GTPase activity - protein stabilization - neuroblast division	0	GO:0001965	G-protein alpha-subunit binding	Interacting selectively and non-covalently with a G-protein alpha subunit. The alpha subunit binds a guanine nucleotide. [GOC:hjd]	G-alpha protein subunit binding EXACT []			GO:0001965; GO:0005085;	1e-154	GO:0005737	cytoplasm	All of the contents of a cell excluding the plasma membrane and nucleus, but including other subcellular structures. [ISBN:0198547684]				GO:0005737;	1e-154	GO:0007163	establishment or maintenance of cell polarity	Any cellular process that results in the specification, formation or maintenance of anisotropic intracellular organization or cell growth patterns. [GOC:mah]	cell polarity RELATED [GOC:mah, GOC:vw]			GO:0007163; GO:0008105; GO:0008356; GO:0010004; GO:0040001; GO:0043547; GO:0050821; GO:0055057;	1e-154	Ric8	9E-090	Ric8 9e-090| Adaptin_N | PBP2_AlgQ_like_4 | PRK11459 | ARM | PLN03200 | PRK08527 | Cu-oxidase_4 | Imelysin_like_PIBO |	Signaling protein RIC-8/synembryn (regulates neurotransmitter secretion)	1E-125	Signal transduction mechanisms	KOG4464	Ric8	2E-090	Elp3	2.8													4605	1	5558	1	6152	1	6595	1	7055	1	7427	1	7852	1	8188	1	8487	1	8728	1	8975	1	9223	1	9494	1	9774	1	10177	1	XM_013252600_1	13372	111	87.3162	5	0	17	73.5135	185	98.4681	8.17463	0	22	72.1243	1875	100	113.598	26	204	98.8773	1614	100	97.8327	19	169	98.9238	111	185	1875	1614	2.22487	1.68626	6.6041	5.8604	6.6041	1.73516	1.38403	11.9049	11.0953	11.9049	296	3489	3785	840.269	2944.73	352.54	100.596	453.136	1.49817e-100	840.269	1	1	2	3.56223e-100	Y	0.297231	3.3521	111	185	296	92.5284	203.472	3.68752	1.67689	5.36441	0.0205517	92.5284	1	1	2	0.0856959	Y	1.31232	0.751147
XP_013110467.1	M	2137	transcription factor SPT20 homolog isoform X4	4	XM_013255013	XM_013255013_1	6414	LOC106089194	ATG	*	NW_013171885.1	1262661	1274503	+	3	1262661-1267388 1269286-1269927 1273460-1274503	CYT		238.632	5.67			ExpAA=0.02 First60=0.02 PredHel=0 Topology=o	0						15	16.8	4.3	6	.		XP_013110467.1	transcription factor SPT20 homolog - 15 OH-glycosylation sites - 15 NetOglyc sites	tf	NR-LIGHT	0	105.3			transcription factor SPT20 homolog	0.0	gi|557770813	55	63	105	Musca domestica	Serine/threonine-protein kinase WNK	1E-133	X5M5N0	48	61	31	Caenorhabditis elegans	transcription factor SPT20 homolog isoform X4	0.0	gi|907605840	100	100	100	Stomoxys calcitrans	transcription factor SPT20 homolog isoform X1	0.0	gi|907605825	100	100	99	Stomoxys calcitrans	putative serine/threonine-protein kinase/receptor	5E-027	gi|363540277	30	51	16	Megavirus chiliensis	Wnk kinase - Drosophila melanogaster - protein serine/threonine kinase activity - ATP binding - cytoplasm - protein phosphorylation - protein kinase activity - axon guidance - positive regulation of canonical Wnt signaling pathway - wing disc development - positive regulation of Wnt signaling pathway - protein autophosphorylation - positive regulation of potassium ion import	0	GO:0004674	protein serine/threonine kinase activity	Catalysis of the reactions: ATP + protein serine = ADP + protein serine phosphate, and ATP + protein threonine = ADP + protein threonine phosphate. [GOC:bf]	protein kinase (phosphorylating) activity NARROW [EC:2.7.11.1]	EC:2.7.11		GO:0004674; GO:0005524; GO:0004672;	0	GO:0005737	cytoplasm	All of the contents of a cell excluding the plasma membrane and nucleus, but including other subcellular structures. [ISBN:0198547684]				GO:0005737;	0	GO:0006468	protein phosphorylation	The process of introducing a phosphate group on to a protein. [GOC:hb]	protein amino acid phosphorylation EXACT [GOC:bf]			GO:0006468; GO:0007411; GO:0090263; GO:0035220; GO:0030177; GO:0046777; GO:1903288;	0	STKc_WNK	1E-146	STKc_WNK e-146| STKc_WNK2_like e-121| STKc_WNK1 e-120| STKc_WNK3 e-120| STKc_WNK4 e-116| S_TKc 2e-064| STKc_MAP3K-like 4e-055| STKc_MAPKKK 5e-055| Pkinase 2e-054| PKc 3e-049|	Serine/threonine protein kinase	1E-147	General function prediction only	KOG0584	Pkinase	4E-055	S_TKc	2E-066													362	7	417	7	420	7	664	5	655	5	651	5	607	5	584	5	539	5	496	5	464	5	426	5	384	5	337	5	268	5	XM_013255013_1	1608	552	87.044	6.21422	0	60	72.2065	924	98.8307	10.5338	0	58	73.1223	14135	100	213.621	20	621	96.9408	15024	100	228.83	1	650	97.6969	552	924	14135	15024	2.81522	2.14297	12.6677	13.8803	13.8803	2.19556	1.75888	22.8356	26.2793	26.2793	1476	29159	30635	6800.96	23834	4169.29	1189.69	5358.99	0	6800.96	1	1	2	0	Y	0.177389	5.63332	552	924	1476	461.392	1014.61	17.7937	8.09167	25.8854	3.62298e-07	461.392	1	1	2	4.88797e-06	Y	1.31228	0.759833
XP_013102187.1	M	599	E3 ubiquitin-protein ligase KCMF1 isoform X2	2	XM_013246733	XM_013246733_1	1800	LOC106083600	ATG	*	NW_013172056.1	818290	824539	-	6	824524-824539 823808-824232 822211-822471 821846-822109 821553-821770 818290-818905	CYT		62.74	5.85			ExpAA=0.01 First60=0.00 PredHel=0 Topology=o	0						3	20.2	10.5	4.5	.	1 | 174 GGPRARR|SN 0.536 *ProP* |	XP_013102187.1	E3 ubiquitin-protein ligase KCMF1 isoform X2	prot	REFSEQ-INVERTEBRATE	0	100			E3 ubiquitin-protein ligase KCMF1 isoform X3	0.0	gi|755892622	91	93	101	Musca domestica	E3 ubiquitin-protein ligase KCMF1	9E-095	Q6GPB6	63	74	76	Xenopus laevis	E3 ubiquitin-protein ligase KCMF1 isoform X2	0.0	gi|907651724	100	100	100	Stomoxys calcitrans	E3 ubiquitin-protein ligase KCMF1 isoform X2	0.0	gi|907651724	100	100	100	Stomoxys calcitrans	putative low complexity protein	5E-009	gi|441432350	34	47	15	Acanthamoeba polyphaga moumouvirus	Drosophila melanogaster - potassium channel regulator activity - zinc ion binding	0	GO:0008270	zinc ion binding	Interacting selectively and non-covalently with zinc (Zn) ions. [GOC:ai]	zinc binding EXACT []			GO:0015459; GO:0008270; GO:0016874; GO:0046872; GO:0008270; GO:0043774; GO:0070737; GO:0070740; GO:0018169; GO:0070735; GO:0070738; GO:0008766; GO:0043773; GO:0070736; GO:0070739; GO:0008270;	1e-94																	ZZ_PCMF_like	2E-023	ZZ_PCMF_like 2e-023| zf-Di19 6e-017| ZZ 4e-012| ZnF_ZZ 2e-011| ZZ_dystrophin 5e-010| ZZ_NBR1_like 6e-009| ZZ 7e-009| ZZ_Mind_bomb 4e-007| ZZ_ADA2 1e-006| ZZ_dah 2e-006|	Uncharacterized conserved protein containing ZZ-type Zn-finger	1E-085	General function prediction only	KOG1280	zf-Di19	1E-017	ZnF_ZZ	2E-013													1	5170	981	4	1032	4	1017	4	1031	4	1035	4	997	4	990	4	946	4	885	4	825	4	784	4	725	4	670	4	592	4	XM_013246733_1	8147	389	100	15.8461	2	39	73.3239	651	100	26.2917	5	48	72.6959	8818	100	480.863	70	773	98.1602	10122	100	555.328	55	861	98.7552	389	651	8818	10122	7.06934	5.37999	28.1598	33.3225	33.3225	5.51332	4.41572	50.7625	63.0886	63.0886	1040	18940	19980	4435.55	15544.4	2599.4	741.73	3341.13	0	4435.55	1	1	2	0	Y	0.192423	5.19161	389	651	1040	325.1	714.9	12.56	5.71162	18.2716	1.91544e-05	325.1	1	1	2	0.000190104	Y	1.31199	0.75908
XP_013112220.1	M	1383	tyrosine-protein phosphatase 69D isoform X1	4	XM_013256766	XM_013256766_1	4152	LOC106090542	ATG	*	NW_013172744.1	20770	205862	+	10	20770-22567 55054-55308 60660-60906 60965-61859 106528-106680 148350-148460 148519-148698 205229-205536 205600-205735 205794-205862	BL	750-751	158.504	6.5	73.595	6.3	ExpAA=24.61 First60=0.00 PredHel=1 Topology=o723-745i	1	1.6	52.3	46.1		638	0	13.4	5	4.3	.	1 | 635 AKKRRKR|NS 0.525 *ProP* |	XP_013112220.1	tyrosine-protein phosphatase 69D	st	NR-LIGHT	0	92			tyrosine-protein phosphatase 69D	0.0	gi|498950434	69	82	93	Ceratitis capitata	Tyrosine-protein phosphatase 69D	0.0	P16620	63	77	95	Drosophila melanogaster	tyrosine-protein phosphatase 69D isoform X1	0.0	gi|907716365	100	100	100	Stomoxys calcitrans	tyrosine-protein phosphatase 69D isoform X1	0.0	gi|907716365	100	100	100	Stomoxys calcitrans	protein-tyrosine phosphatase	1E-036	gi|57753392	34	54	81	Cotesia congregata bracovirus	Protein tyrosine phosphatase 69D - Drosophila melanogaster - protein tyrosine phosphatase activity - protein dephosphorylation - plasma membrane - transmembrane receptor protein tyrosine phosphatase activity - motor neuron axon guidance - defasciculation of motor neuron axon - axonal defasciculation - receptor signaling protein tyrosine phosphatase activity - axon guidance - dendrite morphogenesis - fasciculation of sensory neuron axon - axon - lateral inhibition	0	GO:0004725	protein tyrosine phosphatase activity	Catalysis of the reaction: protein tyrosine phosphate + H2O = protein tyrosine + phosphate. [EC:3.1.3.48]	[phosphotyrosine]protein phosphatase activity EXACT [EC:3.1.3.48]	EC:3.1.3.48		GO:0004725; GO:0005001; GO:0004728;	0	GO:0005886	plasma membrane	The membrane surrounding a cell that separates the cell from its external environment. It consists of a phospholipid bilayer and associated proteins. [ISBN:0716731363]	bacterial inner membrane NARROW []			GO:0005886; GO:0030424;	0	GO:0006470	protein dephosphorylation	The process of removing one or more phosphoric residues from a protein. [GOC:hb]	protein amino acid dephosphorylation EXACT [GOC:bf]			GO:0006470; GO:0008045; GO:0007415; GO:0007414; GO:0007411; GO:0048813; GO:0097155; GO:0046331;	0	PTPc	3E-097	PTPc 3e-097| PTPc 6e-093| Y_phosphatase 3e-089| PTP2 7e-043| PHA02747 4e-040| PHA02746 5e-040| PHA02738 4e-038| PHA02742 1e-037| PTPc_motif 7e-031| PTPc_DSPc 7e-031|	Protein tyrosine phosphatase	0.0	Signal transduction mechanisms	KOG4228	Y_phosphatase	6E-090	PTPc	2E-099													492	6	2712	2	2919	2	3023	2	3163	2	3242	2	9136	1	9546	1	9915	1	10242	1	10598	1	10911	1	11286	1	11696	1	12310	1	XM_013256766_1	17111	68	53.7572	1.21989	0	6	74.4853	113	72.1339	1.98627	0	14	72.9823	962	98.5067	23.1197	0	56	99.7931	1425	99.6869	34.1151	0	82	99.4007	68	113	962	1425	0.535739	0.40485	1.33183	2.03377	2.03377	0.417819	0.332287	2.40084	3.85048	3.85048	181	2387	2568	570.095	1997.9	265.561	75.7769	341.338	3.262e-76	570.095	1	1	2	7.01589e-76	Y	0.265627	3.74243	68	113	181	56.5799	124.42	2.30505	1.04822	3.35327	0.0670717	56.5799	1		1	0.213892		1.31169	0.744733
XP_013102426.1	M	248	ER membrane protein complex subunit 7 homolog	1	XM_013246972	XM_013246972_1	747	LOC106083745	ATG	*	NW_013172061.1	793405	794278	-	3	794171-794278 793726-794109 793405-793659	SIG	27-28	28.769	9.35	25.598	8.54	ExpAA=28.79 First60=7.30 PredHel=1 Topology=i168-187o	1	7.7	24.6	67.7		61	2	10.1	4.8	7.7	.		XP_013102426.1	actin binding protein - signalP detected - 2 predicted membrane helices	cs membrane	NR-LIGHT	7e-85	101.2			ER membrane protein complex subunit 7 homolog	1E-118	gi|557759558	87	91	100	Musca domestica	ER membrane protein complex subunit 7 homolog	3E-050	Q8WQG1	42	65	107	Caenorhabditis elegans	ER membrane protein complex subunit 7 homolog	1E-140	gi|907652385	100	100	100	Stomoxys calcitrans	ER membrane protein complex subunit 7 homolog	1E-141	gi|907652385	100	100	100	Stomoxys calcitrans								Drosophila melanogaster - actin binding - carbohydrate binding - endomembrane system	8e-85	GO:0030246	carbohydrate binding	Interacting selectively and non-covalently with any carbohydrate, which includes monosaccharides, oligosaccharides and polysaccharides as well as substances derived from monosaccharides by reduction of the carbonyl group (alditols), by oxidation of one or more hydroxy groups to afford the corresponding aldehydes, ketones, or carboxylic acids, or by replacement of one or more hydroxy group(s) by a hydrogen atom. Cyclitols are generally not regarded as carbohydrates. [CHEBI:16646, GOC:mah]	selectin RELATED []			GO:0003779; GO:0030246;	1e-41	GO:0016020	membrane	A lipid bilayer along with all the proteins and protein complexes embedded in it an attached to it. [GOC:dos, GOC:mah, ISBN:0815316194]				GO:0012505; GO:0016020; GO:0016021;	1e-41									DUF2012	1E-043	DUF2012 1e-043| COX1 0.007| COX1 0.029| COX1 0.034| COX1 0.035| COX1 0.042| COX1 0.052| COX1 0.054| COX1 0.062| COX1 0.084|	Predicted membrane protein	9E-057	Function unknown	KOG3306	DUF2012	2E-035	NurA	0.19													3739	1	4531	1	4974	1	5324	1	5671	1	5935	1	6250	1	6479	1	6662	1	6801	1	6923	1	7031	1	7138	1	7233	1	7388	1	XM_013246972_1	8350	439	94.1098	42.3655	0	91	72.1025	735	98.929	71.8715	0	122	73.0544	1560	98.929	205.901	0	457	98.6064	1083	98.6613	143.309	0	328	98.8689	439	735	1560	1083	19.2241	14.6366	12.0043	8.59116	19.2241	14.9927	12.0132	21.6396	16.2654	21.6396	1174	2643	3817	847.373	2969.63	125.901	35.9255	161.827	4.51377e-37	847.373	1	1	2	7.97279e-37	Y	1.55609	0.641848	439	735	1174	366.988	807.012	14.1307	6.4259	20.5566	5.78949e-06	366.988	1	1	2	6.34949e-05	Y	1.31164	0.759637
XP_013105863.1	M	186	60S ribosomal protein L17	0	XM_013250409	XM_013250409_1	561	LOC106085922	ATG	*	NW_013171879.1	1507840	1514247	+	2	1507840-1507920 1513768-1514247	CYT		21.686	10.31			ExpAA=0.00 First60=0.00 PredHel=0 Topology=o	0						0	7	4.3	4.3	.	1 | 131 LRRRTYR|AH 0.511 *ProP* |	XP_013105863.1	60S ribosomal protein L17	ps	NR-LIGHT	0	100			60S ribosomal protein L17	1E-102	gi|755892294	97	99	100	Musca domestica	60S ribosomal protein L17	2E-097	Q9W3W8	91	96	100	Drosophila melanogaster	60S ribosomal protein L17	1E-104	gi|907602646	100	100	100	Stomoxys calcitrans	60S ribosomal protein L17	1E-104	gi|907602646	100	100	100	Stomoxys calcitrans								Ribosomal protein L17 - Drosophila melanogaster - structural constituent of ribosome - cytosolic large ribosomal subunit - translation - mitotic spindle organization - mitotic spindle elongation - centrosome duplication	4e-97	GO:0003735	structural constituent of ribosome	The action of a molecule that contributes to the structural integrity of the ribosome. [GOC:mah]	ribosomal protein BROAD []			GO:0003735;	4e-97	GO:0022625	cytosolic large ribosomal subunit	The large subunit of a ribosome located in the cytosol. [GOC:mtg_sensu]	50S ribosomal subunit NARROW []			GO:0022625;	4e-97	GO:0006412	translation	The cellular metabolic process in which a protein is formed, using the sequence of a mature mRNA molecule to specify the sequence of amino acids in a polypeptide chain. Translation is mediated by the ribosome, and begins with the formation of a ternary complex between aminoacylated initiator methionine tRNA, GTP, and initiation factor 2, which subsequently associates with the small subunit of the ribosome and an mRNA. Translation ends with the release of a polypeptide chain from the ribosome. [GOC:go_curators]	protein anabolism EXACT []			GO:0006412; GO:0007052; GO:0000022; GO:0051298;	4e-97	PTZ00178	2E-073	PTZ00178 2e-073| 50S_ribosomal_protein_L22 2e-050| rpl22p 3e-034| Ribosomal_L22 8e-028| Ribosomal_L22 9e-024| RplV 4e-022| rplV 2e-008| PRK12279 5e-006| rpl22 0.001| 50S_ribosomal_protein_L22 0.001|	60S ribosomal protein L22	2E-067	Translation, ribosomal structure and biogenesis	KOG3353	Ribosomal_L22	2E-024	APPLE	0.20													2615	1	3154	1	3414	1	3578	1	3745	1	3859	1	3990	1	4069	1	4121	1	4133	1	4114	1	4088	1	3987	1	3869	1	3670	1	XM_013250409_1	1144	14528	100	1913.91	48	3542	73.906	24357	100	3206.78	130	5436	73.86	10380	100	1820.88	83	3597	98.413	7394	100	1298.63	78	2531	98.533	14528	24357	10380	7394	847.12	645.854	106.357	78.1017	847.12	660.662	530.095	191.726	147.868	660.662	38885	17774	56659	12578.3	44080.7	55018.9	15699.5	70718.4	0	12578.3	1	1	2	0	Y	7.66655	0.130426	14528	24357	38885	12155.3	26729.7	463.151	210.617	673.768	1.51396e-148	12155.3	1	1	2	2.57495e-146	Y	1.31157	0.762359
XP_013112844.1	M	126	ubiquitin-like protein 4A	0	XM_013257390	XM_013257390_1	381	LOC106091006	ATG	*	NW_013172826.1	214618	215074	+	2	214618-214665 214742-215074	CYT		14.669	7.77			ExpAA=0.00 First60=0.00 PredHel=0 Topology=o	0						0	11.1	2.4	3.2	.		XP_013112844.1	ubiquitin-like protein 4A	prot	DIPTERA	4e-65	100			ubiquitin	9E-052	gi|557757607	80	92	98	Musca domestica	Ubiquitin-like protein 4A	2E-013	B2GV38	27	53	90	Rattus norvegicus	ubiquitin-like protein 4A	8E-065	gi|907720501	100	100	100	Stomoxys calcitrans	ubiquitin-like protein 4A	4E-065	gi|907720501	100	100	100	Stomoxys calcitrans	PxORF42 peptide	4E-008	gi|11068045	36	68	63	Plutella xylostella granulovirus	Ubiquitin-like protein 4A - Rattus norvegicus - nucleus - cytosol - transport - membrane - chaperone binding - tail-anchored membrane protein insertion into ER membrane - BAT3 complex	3e-13	GO:0051087	chaperone binding	Interacting selectively and non-covalently with a chaperone protein, a class of proteins that bind to nascent or unfolded polypeptides and ensure correct folding or transport. [http://www.onelook.com]	chaperone protein binding EXACT []			GO:0051087;	3e-13	GO:0005634	nucleus	A membrane-bounded organelle of eukaryotic cells in which chromosomes are housed and replicated. In most cells, the nucleus contains all of the cell's chromosomes except the organellar chromosomes, and is the site of RNA synthesis and processing. In some species, or in specialized cell types, RNA metabolism or DNA replication may be absent. [GOC:go_curators]	cell nucleus EXACT []			GO:0005634; GO:0005829; GO:0016020; GO:0071818;	3e-13	GO:0006810	transport	The directed movement of substances (such as macromolecules, small molecules, ions) into, out of or within a cell, or between cells, or within a multicellular organism by means of some agent such as a transporter or pore. [GOC:dph, GOC:jl, GOC:mah]	auxiliary transport protein activity RELATED [GOC:mah]			GO:0006810; GO:0071816;	3e-13	GDX_N	1E-008	GDX_N 1e-008| UBQ 2e-008| UBL 5e-008| ubiquitin 1e-007| UV_excision_repair_protein_RAD23_homol... 48 1e-006 1e-006| Nedd8 1e-006| Scythe_N 1e-006| Ubiquitin 3e-006| UBQ 2e-004| PTZ00044 2e-004|	Ubiquitin-like protein, regulator of apoptosis	7E-006	Posttranslational modification, protein turnover, chaperones	KOG4248	ubiquitin	4E-008	UBQ	2E-010													1	5170	1621	3	1700	3	7770	1	8369	1	8837	1	9359	1	9781	1	10167	1	10501	1	10863	1	11184	1	11574	1	12010	1	12644	1	XM_013257390_1	17653	65	92.126	11.7244	0	25	68.7385	108	94.4882	19.3832	0	38	68.3796	11	68.5039	2.58268	0	6	89.4545	6	75.0656	1.49081	0	5	94.6667	65	108	11	6	5.58072	4.21669	0.165959	0.093319	5.58072	4.35236	3.46092	0.299167	0.176678	4.35236	173	17	190	42.1799	147.82	405.735	115.775	521.51	1.98585e-115	42.1799	1	1	2	4.98894e-115	Y	33.6822	0.0278787	65	108	173	54.0791	118.921	2.2054	1.0029	3.2083	0.0732654	54.0791	1		1	0.229312		1.31134	0.744134
XP_013098087.1	M	323	syntaxin-10	1	XM_013242633	XM_013242633_1	972	LOC106080981	ATG	*	NW_013171937.1	1165748	1174808	+	5	1165748-1165782 1165911-1166071 1169694-1170297 1170371-1170465 1174732-1174808	CYT		37.11	5.52			ExpAA=20.26 First60=0.00 PredHel=1 Topology=o303-322i	1	5.9	93.8	0.3	1	1	0	14.9	4.6	1.9	.		XP_013098087.1	SNARE protein TLG1/Syntaxin 6 - probable fragment	pe	KOG	5e-34	44.2			syntaxin-6 isoform X1	1E-155	gi|557754627	86	89	105	Musca domestica	Syntaxin-6	2E-046	Q5ZL19	37	52	128	Gallus gallus	syntaxin-10	0.0	gi|907625067	100	100	100	Stomoxys calcitrans	syntaxin-10	0.0	gi|907625067	100	100	100	Stomoxys calcitrans								Syntaxin 6 - Drosophila melanogaster - SNAP receptor activity - plasma membrane - neurotransmitter secretion - vesicle-mediated transport - synaptic vesicle docking - Golgi vesicle transport - SNARE complex	0	GO:0005484	SNAP receptor activity	Acting as a marker to identify a membrane and interacting selectively with one or more SNAREs on another membrane to mediate membrane fusion. [GOC:mah, PMID:14570579]	Q-SNARE activity NARROW []			GO:0005484;	1e-123	GO:0005886	plasma membrane	The membrane surrounding a cell that separates the cell from its external environment. It consists of a phospholipid bilayer and associated proteins. [ISBN:0716731363]	bacterial inner membrane NARROW []			GO:0005886; GO:0031201;	1e-123	GO:0007269	neurotransmitter secretion	The regulated release of neurotransmitter from the presynapse into the synaptic cleft via calcium regualated exocytosis during synaptic transmission. [CHEBI:25512, GOC:dph]	neurotransmitter release EXACT []			GO:0007269; GO:0016192; GO:0016081; GO:0048193;	1e-123	Syntaxin-6_N	6E-031	Syntaxin-6_N 6e-031| SNARE_Syntaxin6 9e-022| SNARE_Qc 2e-010| SNARE 9e-009| SNARE_VAM7 3e-006| SNARE_SYN8 4e-006| t_SNARE 5e-006| SNARE_Bet1 2e-005| SNARE_Syntaxin8 2e-004| SNARE_SNAP29C 0.005|	SNARE protein TLG1/Syntaxin 6	5E-034	Intracellular trafficking, secretion, and vesicular transport	KOG3202	Syntaxin-6_N	6E-039	t_SNARE	4E-008													3143	1	3800	1	4140	1	4390	1	4649	1	4826	1	5038	1	5190	1	5309	1	5384	1	5413	1	5449	1	5434	1	5404	1	5367	1	XM_013242633_1	4458	31	76.5432	2.33333	0	7	73.1613	51	90.2263	3.86523	0	10	73.6667	804	100	78.4979	12	147	94.9241	853	100	84.2994	21	175	96.0598	31	51	804	853	1.04327	0.780508	4.75469	5.20028	5.20028	0.813639	0.640614	8.57108	9.84555	9.84555	82	1657	1739	386.057	1352.94	239.475	68.3332	307.808	6.55822e-69	386.057	1	1	2	1.36795e-68	Y	0.173323	5.69662	31	51	82	25.6329	56.3671	1.1238	0.511044	1.63484	0.201035	25.6329	1		1	0.463173		1.31095	0.724755
XP_013104187.1	M	379	cysteine-rich with EGF-like domain protein 2 isoform X1	1	XM_013248733	XM_013248733_1	1140	LOC106084811	ATG	*	NW_013172122.1	24818	29441	-	4	29272-29441 28700-29193 25178-25411 24818-25059	SIG	20-21	42.282	5.93	39.971	5.77	ExpAA=34.21 First60=3.23 PredHel=0 Topology=o	0						1	10	7.9	3.2	.		XP_013104187.1	Conserved secreted protein precursor	s/ucs	KOG	0	100	RGD_cys_disintegrin |	RGD_cys_disintegrin |	cysteine-rich with EGF-like domain protein 2 isoform X2	0.0	gi|557757408	88	93	100	Musca domestica	Cysteine-rich with EGF-like domain protein 2	2E-072	Q7SXF6	44	58	78	Danio rerio	cysteine-rich with EGF-like domain protein 2 isoform X1	0.0	gi|907670083	100	100	100	Stomoxys calcitrans	cysteine-rich with EGF-like domain protein 2 isoform X1	0.0	gi|907670083	100	100	100	Stomoxys calcitrans	ORF023R	7E-008	gi|19881428	28	42	19	Infectious spleen and kidney necrosis virus	Drosophila melanogaster - calcium ion binding	0	GO:0005509	calcium ion binding	Interacting selectively and non-covalently with calcium ions (Ca2+). [GOC:ai]	calcium ion storage activity RELATED []			GO:0005509; GO:0005509;	6e-70	GO:0016021	integral component of membrane	The component of a membrane consisting of the gene products and protein complexes having at least some part of their peptide sequence embedded in the hydrophobic region of the membrane. [GOC:dos, GOC:go_curators]	integral to membrane NARROW []			GO:0005576; GO:0005783;	6e-70									DUF3456	2E-011	DUF3456 2e-011| FU 0.001| FU 0.004| VSP | EGF_Lam | GF_recep_IV | EGF_Lam | Laminin_EGF | EGF_CA | EGF_2 |	Uncharacterized conserved protein	8E-091	Function unknown	KOG4260	DUF3456	3E-012	FU	1E-005													1927	2	2302	2	2454	2	2548	2	2644	2	2710	2	2757	2	2783	2	2782	2	2738	2	2688	2	2615	2	7784	1	7939	1	8160	1	XM_013248733_1	9911	211	100	13.5596	1	36	73.2607	353	98.8596	22.5553	0	48	72.8414	201	100	16.6746	2	40	94.5721	186	99.9123	15.8816	0	28	97.3495	211	353	201	186	6.05452	4.6062	1.0135	0.966834	6.05452	4.72187	3.78062	1.82699	1.83048	4.72187	564	387	951	211.122	739.878	589.817	168.302	758.119	6.88828e-167	211.122	1	1	2	2.04526e-166	Y	5.09419	0.19545	211	353	564	176.304	387.696	6.828	3.10502	9.93302	0.0016234	176.304	1	1	2	0.0102374	Y	1.31071	0.757199
XP_013102226.1	M	304	39S ribosomal protein L19, mitochondrial	4	XM_013246772	XM_013246772_1	915	LOC106083625	ATG	*	NW_013172056.1	595348	596390	+	3	595348-595411 595482-595787 595846-596390	CYT		35.932	9.28			ExpAA=0.00 First60=0.00 PredHel=0 Topology=o	0						0	9.9	3	6.9	.		XP_013102226.1	39S ribosomal protein L19 mitochondrial	ps	NR-LIGHT	0	103			39S ribosomal protein L19, mitochondrial	1E-145	gi|557782641	82	89	103	Musca domestica	39S ribosomal protein L19, mitochondrial	1E-121	Q9VHN6	67	82	100	Drosophila melanogaster	39S ribosomal protein L19, mitochondrial	1E-175	gi|907651833	100	100	100	Stomoxys calcitrans	39S ribosomal protein L19, mitochondrial	1E-175	gi|907651833	100	100	100	Stomoxys calcitrans								mitochondrial ribosomal protein L19 - Drosophila melanogaster - structural constituent of ribosome - mitochondrial large ribosomal subunit - translation - sensory perception of pain	0	GO:0003735	structural constituent of ribosome	The action of a molecule that contributes to the structural integrity of the ribosome. [GOC:mah]	ribosomal protein BROAD []			GO:0003735;	1e-120	GO:0005762	mitochondrial large ribosomal subunit	The larger of the two subunits of a mitochondrial ribosome. Two sites on the ribosomal large subunit are involved in translation: the aminoacyl site (A site) and peptidyl site (P site). [GOC:mcc]	39S ribosomal subunit, mitochondrial NARROW []			GO:0005762;	1e-120	GO:0006412	translation	The cellular metabolic process in which a protein is formed, using the sequence of a mature mRNA molecule to specify the sequence of amino acids in a polypeptide chain. Translation is mediated by the ribosome, and begins with the formation of a ternary complex between aminoacylated initiator methionine tRNA, GTP, and initiation factor 2, which subsequently associates with the small subunit of the ribosome and an mRNA. Translation ends with the release of a polypeptide chain from the ribosome. [GOC:go_curators]	protein anabolism EXACT []			GO:0006412; GO:0019233;	1e-120	Ribosomal_L19	5E-011	Ribosomal_L19 5e-011| RplS 7e-006| 50S_ribosomal_protein_L19 2e-004| rplS 5e-004| rpl19 0.070| PBP2_NikA_DppA_OppA_like_4 | PBP2_NikA_DppA_OppA_like_11 | PRK08332 | 4HB_MCP_1 | PBP2_NikA_DppA_OppA_like |	Mitochondrial/chloroplast ribosomal protein L19	6E-052	Translation, ribosomal structure and biogenesis	KOG1698	Ribosomal_L19	1E-011	TOPEUc	0.072													3703	1	4487	1	4924	1	5269	1	5609	1	5870	1	6179	1	6404	1	6581	1	6714	1	6832	1	6938	1	7039	1	7127	1	7271	1	XM_013246772_1	8132	90	94.9727	7.2918	0	21	74.1333	150	97.2678	12.1672	0	26	74.22	451	98.3607	48.1945	0	109	97.7783	343	87.9781	36.6372	0	76	97.7609	90	150	451	343	3.21754	2.43862	2.83327	2.22135	3.21754	2.50933	2.00153	5.10742	4.20562	5.10742	240	794	1034	229.548	804.452	0.47594	0.135808	0.611748	0.43413	229.548	1		1	0.469879		1.05797	0.940104	90	150	240	75.023	164.977	2.98988	1.35964	4.34952	0.0370194	75.023	1	1	2	0.1354	Y	1.31067	0.749585
XP_013114451.1	M	593	stAR-related lipid transfer protein 3-like	1	XM_013258997	XM_013258997_1	1782	LOC106092210	ATG	*	NW_013173124.1	103337	110662	-	10	110557-110662 109163-109311 108934-109092 108818-108871 108604-108736 108397-108536 104511-104663 104339-104443 103498-104181 103337-103435	CYT		67.464	5.42			ExpAA=85.78 First60=0.08 PredHel=4 Topology=i64-86o106-128i135-157o167-189i	4	14.8	5.1	80.1									XP_013114451.1	Cholesterol-capturing domain - 4 predicted membrane helices	met/lipd membrane	PFAM	5e-68	106			stAR-related lipid transfer protein 3 isoform X1	0.0	gi|557759124	86	92	101	Musca domestica	StAR-related lipid transfer protein 3	3E-046	Q9DFS4	35	57	71	Danio rerio	stAR-related lipid transfer protein 3-like	0.0	gi|907729597	100	100	100	Stomoxys calcitrans	stAR-related lipid transfer protein 3-like	0.0	gi|907729594	100	100	100	Stomoxys calcitrans								Start1 - Drosophila melanogaster - cholesterol transporter activity - cholesterol binding	0	GO:0015485	cholesterol binding	Interacting selectively and non-covalently with cholesterol (cholest-5-en-3-beta-ol); the principal sterol of vertebrates and the precursor of many steroids, including bile acids and steroid hormones. [GOC:jl, ISBN:0198506732]				GO:0017127; GO:0015485;	8e-47	GO:0005739	mitochondrion	A semiautonomous, self replicating organelle that occurs in varying numbers, shapes, and sizes in the cytoplasm of virtually all eukaryotic cells. It is notably the site of tissue respiration. [GOC:giardia, ISBN:0198506732]	mitochondria EXACT []				8e-47	GO:0006701	progesterone biosynthetic process	The chemical reactions and pathways resulting in the formation of progesterone, a steroid hormone produced in the ovary which prepares and maintains the uterus for pregnancy. Also found in plants. [GOC:jl, http://www.cogsci.princeton.edu/]	progesterone anabolism EXACT []				8e-47	MENTAL	3E-067	MENTAL 3e-067| START_STARD1_3_like 9e-030| START_STARD3-like 8e-019| START_STARD1-like 5e-016| START 4e-012| START 4e-011| START 2e-009| START_STARD4_5_6-like 6e-008| START_STARD6-like 3e-005| START_STARD5-like 0.012|	MLN, STAR and related lipid-binding proteins	3E-043	Lipid transport and metabolism	KOG3845	MENTAL	5E-068	START	4E-013													961	4	1131	4	1750	3	3161	2	3302	2	3386	2	3484	2	3528	2	3546	2	3525	2	3484	2	3432	2	3287	2	3124	2	2874	2	XM_013258997_1	19094	149	91.4141	6.16723	0	19	73.7584	249	96.0718	10.0948	0	24	72.249	749	100	41.3715	2	87	98.4299	947	100	52.5135	5	104	98.8163	149	249	749	947	2.73515	2.07857	2.41605	3.1491	3.1491	2.13312	1.70602	4.35532	5.9621	5.9621	398	1696	2094	464.867	1629.13	9.61832	2.74455	12.3629	0.000437956	464.867	1	1	2	0.000548269	Y	0.821918	1.2129	149	249	398	124.413	273.587	4.8589	2.20958	7.06848	0.00784518	124.413	1	1	2	0.0385899	Y	1.31061	0.754882
XP_013114453.1	M	593	stAR-related lipid transfer protein 3-like	1	XM_013258999	XM_013258999_1	1782	LOC106092210	ATG	*	NW_013173124.1	103337	110662	-	10	110557-110662 109163-109311 108934-109092 108818-108871 108604-108736 108397-108536 104511-104663 104339-104443 103498-104181 103337-103435	CYT		67.421	5.42			ExpAA=85.78 First60=0.08 PredHel=4 Topology=i64-86o106-128i135-157o167-189i	4	14.8	5.1	80.1									XP_013114453.1	Cholesterol-capturing domain - 4 predicted membrane helices	met/lipd membrane	PFAM	5e-68	106			stAR-related lipid transfer protein 3 isoform X1	0.0	gi|557759124	86	92	101	Musca domestica	StAR-related lipid transfer protein 3	3E-046	Q9DFS4	35	57	71	Danio rerio	stAR-related lipid transfer protein 3-like	0.0	gi|907729597	100	100	100	Stomoxys calcitrans	stAR-related lipid transfer protein 3-like	0.0	gi|907729594	100	100	100	Stomoxys calcitrans								Start1 - Drosophila melanogaster - cholesterol transporter activity - cholesterol binding	0	GO:0015485	cholesterol binding	Interacting selectively and non-covalently with cholesterol (cholest-5-en-3-beta-ol); the principal sterol of vertebrates and the precursor of many steroids, including bile acids and steroid hormones. [GOC:jl, ISBN:0198506732]				GO:0017127; GO:0015485;	8e-47	GO:0005739	mitochondrion	A semiautonomous, self replicating organelle that occurs in varying numbers, shapes, and sizes in the cytoplasm of virtually all eukaryotic cells. It is notably the site of tissue respiration. [GOC:giardia, ISBN:0198506732]	mitochondria EXACT []				8e-47	GO:0006701	progesterone biosynthetic process	The chemical reactions and pathways resulting in the formation of progesterone, a steroid hormone produced in the ovary which prepares and maintains the uterus for pregnancy. Also found in plants. [GOC:jl, http://www.cogsci.princeton.edu/]	progesterone anabolism EXACT []				8e-47	MENTAL	3E-067	MENTAL 3e-067| START_STARD1_3_like 9e-030| START_STARD3-like 8e-019| START_STARD1-like 5e-016| START 4e-012| START 4e-011| START 2e-009| START_STARD4_5_6-like 6e-008| START_STARD6-like 3e-005| START_STARD5-like 0.012|	MLN, STAR and related lipid-binding proteins	3E-043	Lipid transport and metabolism	KOG3845	MENTAL	5E-068	START	4E-013													961	4	1131	4	1750	3	3161	2	3302	2	3386	2	3484	2	3528	2	3546	2	3525	2	3484	2	3432	2	3287	2	3124	2	2874	2	XM_013258999_1	19095	149	91.4141	6.16723	0	19	73.7584	249	96.0718	10.0948	0	24	72.249	749	100	41.3715	2	87	98.4299	947	100	52.5135	5	104	98.8163	149	249	749	947	2.73515	2.07857	2.41605	3.1491	3.1491	2.13312	1.70602	4.35532	5.9621	5.9621	398	1696	2094	464.867	1629.13	9.61832	2.74455	12.3629	0.000437956	464.867	1	1	2	0.000548269	Y	0.821918	1.2129	149	249	398	124.413	273.587	4.8589	2.20958	7.06848	0.00784518	124.413	1	1	2	0.0385899	Y	1.31061	0.754882
XP_013110898.1	M	775	zinc finger protein 808 isoform X4	0	XM_013255444	XM_013255444_1	2328	LOC106089568	ATG	*	NW_013172583.1	66437	86298	-	6	86155-86298 85886-86095 84834-85823 84511-84691 83435-84186 66437-66487	CYT		89.441	6.65			ExpAA=0.01 First60=0.01 PredHel=0 Topology=o	0						1	16.1	3.1	2.6	.		XP_013110898.1	EnSpm-2_NV_frame4_114-513 - probable fragment	te	REPBASE-RPS	6e-67	68.4			zinc finger protein 436	0.0	gi|557762775	52	68	102	Musca domestica	Zinc finger protein 25	8E-057	P17030	39	53	65	Homo sapiens	zinc finger protein 808 isoform X4	0.0	gi|907708097	100	100	100	Stomoxys calcitrans	zinc finger protein 808 isoform X4	0.0	gi|907708097	100	100	100	Stomoxys calcitrans	putative zinc finger domain containing protein	3E-015	gi|672551232	27	50	53	Aureococcus anophagefferens virus	Drosophila melanogaster - DNA binding - zinc ion binding - nucleus	0	GO:0003700	transcription factor activity, sequence-specific DNA binding	Interacting selectively and non-covalently with a specific DNA sequence in order to modulate transcription. The transcription factor may or may not also interact selectively with a protein or macromolecular complex. [GOC:curators, GOC:txnOH]	sequence-specific DNA binding transcription factor activity EXACT []			GO:0003677; GO:0008270;	4e-58									GO:0006355	regulation of transcription, DNA-templated	Any process that modulates the frequency, rate or extent of cellular DNA-templated transcription. [GOC:go_curators, GOC:txnOH]	regulation of cellular transcription, DNA-dependent EXACT []				4e-58	ZF_C2H2	4E-023	ZF_C2H2 4e-023| ZF_C2H2 3e-013| zf-AD 6e-010| zf-AD 7e-010| zf-H2C2_2 0.001| COG5048 0.003| COG5236 0.022| SSL1 0.029| SFP1 | zf-C2H2_2 |	C2H2-type Zn-finger protein	1E-023	Transcription	KOG2462	zf-AD	1E-010	zf-AD	6E-012	ENSPM-2_NV	6E-067	11	20	68	EnSpm-2_NV	CLASS II	DNA TRANSPOSON	EnSpm	EnSpm-2_NV Starlet sea anemone EnSpm-2_NV autonomous DNA transposon - consensus.	EnSpm; DNA transposon; Transposable Element; EnSpm-2_NV.	Nematostella vectensis	1	5170	2	334	2	277	806	5	803	5	806	5	767	5	751	5	704	5	652	5	605	5	563	5	508	5	460	5	391	5	XM_013255444_1	15923	28	45.4467	0.84579	0	8	70.3571	46	60.1375	1.46864	0	9	74.3261	207	94.5017	8.77749	0	28	98.715	313	97.7663	13.2822	0	32	98.7891	28	46	207	313	0.393439	0.293933	0.511117	0.796719	0.796719	0.306839	0.24125	0.921368	1.50841	1.50841	74	520	594	131.868	462.132	25.3943	7.24616	32.6404	1.10885e-08	131.868	1	1	2	1.51893e-08	Y	0.497762	1.9784	28	46	74	23.1321	50.8679	1.0244	0.465843	1.49024	0.222179	23.1321	1		1	0.500043		1.31005	0.721325
XP_013110896.1	M	797	zinc finger protein 808 isoform X2	0	XM_013255442	XM_013255442_1	2394	LOC106089568	ATG	*	NW_013172583.1	65816	86298	-	7	86155-86298 85886-86095 84834-85823 84511-84691 83435-84186 79512-79626 65816-65817	CYT		91.846	6.72			ExpAA=0.04 First60=0.01 PredHel=0 Topology=o	0						1	16.7	3	2.8	.		XP_013110896.1	EnSpm-2_NV_frame4_114-513 - probable fragment	te	REPBASE-RPS	2e-67	68.4			zinc finger protein 436	0.0	gi|557762775	52	68	102	Musca domestica	Zinc finger protein 25	8E-057	P17030	39	53	65	Homo sapiens	zinc finger protein 808 isoform X2	0.0	gi|907708085	100	100	100	Stomoxys calcitrans	zinc finger protein 808 isoform X1	0.0	gi|907708079	100	100	99	Stomoxys calcitrans	putative zinc finger domain containing protein	3E-015	gi|672551232	27	50	53	Aureococcus anophagefferens virus	Drosophila melanogaster - DNA binding - zinc ion binding - nucleus	0	GO:0003700	transcription factor activity, sequence-specific DNA binding	Interacting selectively and non-covalently with a specific DNA sequence in order to modulate transcription. The transcription factor may or may not also interact selectively with a protein or macromolecular complex. [GOC:curators, GOC:txnOH]	sequence-specific DNA binding transcription factor activity EXACT []			GO:0003677; GO:0008270;	4e-58									GO:0006355	regulation of transcription, DNA-templated	Any process that modulates the frequency, rate or extent of cellular DNA-templated transcription. [GOC:go_curators, GOC:txnOH]	regulation of cellular transcription, DNA-dependent EXACT []				4e-58	ZF_C2H2	2E-023	ZF_C2H2 2e-023| ZF_C2H2 2e-013| zf-AD 4e-010| zf-AD 4e-010| zf-H2C2_2 0.001| COG5048 0.007| COG5236 0.019| SSL1 0.028| SFP1 | zf-C2H2_2 |	C2H2-type Zn-finger protein	2E-023	Transcription	KOG2462	zf-AD	7E-011	zf-AD	3E-012	ENSPM-2_NV	2E-067	11	20	68	EnSpm-2_NV	CLASS II	DNA TRANSPOSON	EnSpm	EnSpm-2_NV Starlet sea anemone EnSpm-2_NV autonomous DNA transposon - consensus.	EnSpm; DNA transposon; Transposable Element; EnSpm-2_NV.	Nematostella vectensis	1	5170	2	334	2	277	806	5	803	5	806	5	767	5	751	5	704	5	652	5	605	5	563	5	508	5	460	5	391	5	XM_013255442_1	15921	28	44.152	0.820802	0	8	70.2143	46	58.4795	1.42815	0	9	74.3261	208	93.0242	8.51629	0	28	98.0192	312	94.2356	12.8835	0	32	98.8558	28	46	208	312	0.382592	0.285829	0.499427	0.772279	0.772279	0.29838	0.234599	0.900295	1.46214	1.46214	74	520	594	131.868	462.132	25.3943	7.24616	32.6404	1.10885e-08	131.868	1	1	2	1.51893e-08	Y	0.497762	1.9784	28	46	74	23.1321	50.8679	1.0244	0.465843	1.49024	0.222179	23.1321	1		1	0.500043		1.31005	0.721325
XP_013110895.1	M	805	zinc finger protein 808 isoform X1	0	XM_013255441	XM_013255441_1	2418	LOC106089568	ATG	*	NW_013172583.1	66462	86298	-	7	86155-86298 85886-86095 84834-85823 84511-84691 83435-84186 79512-79626 66462-66487	CYT		92.893	6.98			ExpAA=0.03 First60=0.01 PredHel=0 Topology=o	0						1	16.5	3.1	2.7	.		XP_013110895.1	EnSpm-2_NV_frame4_114-513 - probable fragment	te	REPBASE-RPS	2e-67	68.4			zinc finger protein 436	0.0	gi|557762775	52	68	102	Musca domestica	Zinc finger protein 25	8E-057	P17030	39	53	65	Homo sapiens	zinc finger protein 808 isoform X1	0.0	gi|907708082	100	100	100	Stomoxys calcitrans	zinc finger protein 808 isoform X1	0.0	gi|907708079	100	100	100	Stomoxys calcitrans	putative zinc finger domain containing protein	3E-015	gi|672551232	27	50	53	Aureococcus anophagefferens virus	Drosophila melanogaster - DNA binding - zinc ion binding - nucleus	0	GO:0003700	transcription factor activity, sequence-specific DNA binding	Interacting selectively and non-covalently with a specific DNA sequence in order to modulate transcription. The transcription factor may or may not also interact selectively with a protein or macromolecular complex. [GOC:curators, GOC:txnOH]	sequence-specific DNA binding transcription factor activity EXACT []			GO:0003677; GO:0008270;	4e-58									GO:0006355	regulation of transcription, DNA-templated	Any process that modulates the frequency, rate or extent of cellular DNA-templated transcription. [GOC:go_curators, GOC:txnOH]	regulation of cellular transcription, DNA-dependent EXACT []				4e-58	ZF_C2H2	2E-023	ZF_C2H2 2e-023| ZF_C2H2 2e-013| zf-AD 4e-010| zf-AD 5e-010| zf-H2C2_2 0.001| COG5048 0.005| COG5236 0.018| SSL1 0.027| SFP1 | zf-C2H2_2 |	C2H2-type Zn-finger protein	2E-023	Transcription	KOG2462	zf-AD	8E-011	zf-AD	4E-012	ENSPM-2_NV	2E-067	11	20	68	EnSpm-2_NV	CLASS II	DNA TRANSPOSON	EnSpm	EnSpm-2_NV Starlet sea anemone EnSpm-2_NV autonomous DNA transposon - consensus.	EnSpm; DNA transposon; Transposable Element; EnSpm-2_NV.	Nematostella vectensis	1	5170	2	334	2	277	806	5	803	5	806	5	767	5	751	5	704	5	652	5	605	5	563	5	508	5	460	5	391	5	XM_013255441_1	15922	28	43.7138	0.812655	0	8	70.2143	46	57.8991	1.41398	0	9	74.3261	208	92.1009	8.43176	0	28	98.0192	314	94.3755	12.7771	0	32	98.3917	28	46	208	314	0.378795	0.282992	0.49447	0.769515	0.769515	0.295419	0.232271	0.891359	1.4569	1.4569	74	522	596	132.312	463.688	25.6989	7.33309	33.032	9.06549e-09	132.312	1	1	2	1.24287e-08	Y	0.495858	1.98601	28	46	74	23.1321	50.8679	1.0244	0.465843	1.49024	0.222179	23.1321	1		1	0.500043		1.31005	0.721325
XP_013110894.1	M	805	zinc finger protein 808 isoform X1	0	XM_013255440	XM_013255440_1	2418	LOC106089568	ATG	*	NW_013172583.1	66462	86298	-	7	86155-86298 85886-86095 84834-85823 84511-84691 83435-84186 79512-79626 66462-66487	CYT		92.841	6.98			ExpAA=0.03 First60=0.01 PredHel=0 Topology=o	0						1	16.5	3.1	2.7	.		XP_013110894.1	EnSpm-2_NV_frame4_114-513 - probable fragment	te	REPBASE-RPS	2e-67	68.4			zinc finger protein 436	0.0	gi|557762775	52	68	102	Musca domestica	Zinc finger protein 25	8E-057	P17030	39	53	65	Homo sapiens	zinc finger protein 808 isoform X1	0.0	gi|907708082	100	100	100	Stomoxys calcitrans	zinc finger protein 808 isoform X1	0.0	gi|907708079	100	100	100	Stomoxys calcitrans	putative zinc finger domain containing protein	3E-015	gi|672551232	27	50	53	Aureococcus anophagefferens virus	Drosophila melanogaster - DNA binding - zinc ion binding - nucleus	0	GO:0003700	transcription factor activity, sequence-specific DNA binding	Interacting selectively and non-covalently with a specific DNA sequence in order to modulate transcription. The transcription factor may or may not also interact selectively with a protein or macromolecular complex. [GOC:curators, GOC:txnOH]	sequence-specific DNA binding transcription factor activity EXACT []			GO:0003677; GO:0008270;	4e-58									GO:0006355	regulation of transcription, DNA-templated	Any process that modulates the frequency, rate or extent of cellular DNA-templated transcription. [GOC:go_curators, GOC:txnOH]	regulation of cellular transcription, DNA-dependent EXACT []				4e-58	ZF_C2H2	2E-023	ZF_C2H2 2e-023| ZF_C2H2 2e-013| zf-AD 4e-010| zf-AD 5e-010| zf-H2C2_2 0.001| COG5048 0.005| COG5236 0.018| SSL1 0.027| SFP1 | zf-C2H2_2 |	C2H2-type Zn-finger protein	2E-023	Transcription	KOG2462	zf-AD	8E-011	zf-AD	4E-012	ENSPM-2_NV	2E-067	11	20	68	EnSpm-2_NV	CLASS II	DNA TRANSPOSON	EnSpm	EnSpm-2_NV Starlet sea anemone EnSpm-2_NV autonomous DNA transposon - consensus.	EnSpm; DNA transposon; Transposable Element; EnSpm-2_NV.	Nematostella vectensis	1	5170	2	334	2	277	806	5	803	5	806	5	767	5	751	5	704	5	652	5	605	5	563	5	508	5	460	5	391	5	XM_013255440_1	15924	28	43.7138	0.812655	0	8	70.2143	46	57.8991	1.41398	0	9	74.3261	209	92.1009	8.47312	0	28	98.0287	314	94.3755	12.7771	0	32	98.3917	28	46	209	314	0.378795	0.282992	0.496847	0.769515	0.769515	0.295419	0.232271	0.895645	1.4569	1.4569	74	523	597	132.534	464.466	25.8516	7.37666	33.2282	8.19521e-09	132.534	1	1	2	1.12431e-08	Y	0.494912	1.98982	28	46	74	23.1321	50.8679	1.0244	0.465843	1.49024	0.222179	23.1321	1		1	0.500043		1.31005	0.721325
XP_013110897.1	M	784	zinc finger protein 808 isoform X3	0	XM_013255443	XM_013255443_1	2355	LOC106089568	ATG	*	NW_013172583.1	72143	86298	-	6	86155-86298 85886-86095 84834-85823 84511-84691 83435-84186 72143-72220	CYT		90.383	6.88			ExpAA=0.01 First60=0.01 PredHel=0 Topology=o	0						1	16.6	3.2	2.8	.		XP_013110897.1	EnSpm-2_NV_frame4_114-513 - probable fragment	te	REPBASE-RPS	1e-66	68.4			zinc finger protein 436	0.0	gi|557762775	52	68	102	Musca domestica	Zinc finger protein 25	8E-057	P17030	39	53	65	Homo sapiens	zinc finger protein 808 isoform X3	0.0	gi|907708094	100	100	100	Stomoxys calcitrans	zinc finger protein 808 isoform X3	0.0	gi|907708094	100	100	100	Stomoxys calcitrans	putative zinc finger domain containing protein	3E-015	gi|672551232	27	50	53	Aureococcus anophagefferens virus	Drosophila melanogaster - DNA binding - zinc ion binding - nucleus	0	GO:0003700	transcription factor activity, sequence-specific DNA binding	Interacting selectively and non-covalently with a specific DNA sequence in order to modulate transcription. The transcription factor may or may not also interact selectively with a protein or macromolecular complex. [GOC:curators, GOC:txnOH]	sequence-specific DNA binding transcription factor activity EXACT []			GO:0003677; GO:0008270;	4e-58									GO:0006355	regulation of transcription, DNA-templated	Any process that modulates the frequency, rate or extent of cellular DNA-templated transcription. [GOC:go_curators, GOC:txnOH]	regulation of cellular transcription, DNA-dependent EXACT []				4e-58	ZF_C2H2	9E-028	ZF_C2H2 9e-028| ZF_C2H2 2e-016| zf-AD 2e-012| zf-AD 2e-012| zf-H2C2_2 2e-005| COG5048 0.005| ZF_C2H2 0.013| zf-C2H2 0.023| COG5236 0.028| SSL1 0.034|	C2H2-type Zn-finger protein	2E-023	Transcription	KOG2462	zf-AD	9E-011	zf-AD	4E-012	ENSPM-2_NV	1E-066	11	20	68	EnSpm-2_NV	CLASS II	DNA TRANSPOSON	EnSpm	EnSpm-2_NV Starlet sea anemone EnSpm-2_NV autonomous DNA transposon - consensus.	EnSpm; DNA transposon; Transposable Element; EnSpm-2_NV.	Nematostella vectensis	1	5170	2	334	2	277	806	5	803	5	806	5	767	5	751	5	704	5	652	5	605	5	563	5	508	5	460	5	391	5	XM_013255443_1	15928	28	44.8832	0.834395	0	8	70.2143	46	59.448	1.4518	0	9	74.3261	220	96.8153	8.8896	0	28	95.1591	318	97.7919	13.2064	0	32	97.8019	28	46	220	318	0.388928	0.290563	0.536988	0.800166	0.800166	0.303322	0.238484	0.968005	1.51493	1.51493	74	538	612	135.864	476.136	28.1689	8.03789	36.2068	1.77453e-09	135.864	1	1	2	2.45793e-09	Y	0.481139	2.04689	28	46	74	23.1321	50.8679	1.0244	0.465843	1.49024	0.222179	23.1321	1		1	0.500043		1.31005	0.721325
XP_013097963.1	M	611	angiotensin-converting enzyme-like	3	XM_013242509	XM_013242509_1	1836	LOC106080905	ATG	*	NW_013171934.1	53420	63913	+	6	53420-53461 61874-62441 62507-63419 63479-63601 63660-63838 63903-63913	SIG	18-19	71.213	4.93	69.13	4.88	ExpAA=0.02 First60=0.02 PredHel=0 Topology=o	0						0	9.3	3.8	3.9	.		XP_013097963.1	Angiotensin I-converting enzymes - M2 family peptidases - signalP detected	met/aa/secreted Angiotensin	KOG	2e-96	92.8			angiotensin-converting enzyme	0.0	gi|557760344	78	91	100	Musca domestica	Angiotensin-converting enzyme	2E-068	Q10714	26	49	101	Drosophila melanogaster	angiotensin-converting enzyme-like	0.0	gi|907624653	100	100	100	Stomoxys calcitrans	angiotensin-converting enzyme-like	0.0	gi|907624653	100	100	100	Stomoxys calcitrans								Ance-4 - Drosophila melanogaster - peptidyl-dipeptidase activity - metallopeptidase activity - membrane - proteolysis	0	GO:0008241	peptidyl-dipeptidase activity	Catalysis of the release of C-terminal dipeptides from a polypeptide chain. [GOC:mb]		EC:3.4.15		GO:0008241; GO:0008237;	0	GO:0016020	membrane	A lipid bilayer along with all the proteins and protein complexes embedded in it an attached to it. [GOC:dos, GOC:mah, ISBN:0815316194]				GO:0016020;	0	GO:0006508	proteolysis	The hydrolysis of proteins into smaller polypeptides and/or amino acids by cleavage of their peptide bonds. [GOC:bf, GOC:mah]	ATP-dependent proteolysis NARROW [GOC:mah]			GO:0006508;	0	M2_ACE	5E-079	M2_ACE 5e-079| Peptidase_M2 7e-061| MopB_DMSOR-BSOR-TMAOR | M3_like | RasGAP | ApoL | DUF458 | RhoGEF | Glucose-1-phosphate_adenylyltransferas... 29 5.2 | ycf59 |	Angiotensin I-converting enzymes - M2 family peptidases	2E-096	Amino acid transport and metabolism	KOG3690	Peptidase_M2	1E-061	RasGAP	0.013													90	17	113	17	107	17	137	13	202	10	385	7	907	4	893	4	849	4	792	4	2236	2	2152	2	2028	2	1916	2	1715	2	XM_013242509_1	4330	28	52.1786	1.05011	0	6	68.8571	46	61.2745	1.80011	0	11	71.8478	7522	100	396.759	13	1365	96.8474	7113	100	377.574	3	1318	97.4637	28	46	7522	7113	0.49887	0.372699	23.5501	22.9575	23.5501	0.389064	0.305899	42.4528	43.4648	43.4648	74	14635	14709	3265.39	11443.6	3119.07	890.016	4009.09	0	3265.39	1	1	2	0	Y	0.0177189	55.6806	28	46	74	23.1321	50.8679	1.0244	0.465843	1.49024	0.222179	23.1321	1		1	0.500043		1.31005	0.721325
XP_013097394.1	M	316	probable enoyl-CoA hydratase isoform X2	0	XM_013241940	XM_013241940_1	951	LOC106080537	ATG	*	NW_013171923.1	1256404	1260942	+	3	1256404-1256485 1260009-1260767 1260833-1260942	CYT		34.863	8.55			ExpAA=0.33 First60=0.00 PredHel=0 Topology=o	0						0	13.3	7.6	3.5	.		XP_013097394.1	enoyl-CoA hydratase domain-containing protein 2 mitochondrial	met/energy	NR-LIGHT	0	86.8			enoyl-CoA hydratase domain-containing protein 2, mitochondrial	1E-130	gi|755886984	82	91	87	Musca domestica	3-hydroxypropionyl-coenzyme A dehydratase	1E-024	A4YI89	35	51	79	Metallosphaera sedula (strain ATCC 51363 / DSM 5348)	probable enoyl-CoA hydratase isoform X2	1E-177	gi|907620502	100	100	100	Stomoxys calcitrans	probable enoyl-CoA hydratase isoform X2	1E-177	gi|907620502	100	100	100	Stomoxys calcitrans								Drosophila melanogaster - delta5-delta2,4-dienoyl-CoA isomerase activity - metabolic process - sensory perception of pain	0	GO:0003824	catalytic activity	Catalysis of a biochemical reaction at physiological temperatures. In biologically catalyzed reactions, the reactants are known as substrates, and the catalysts are naturally occurring macromolecular substances known as enzymes. Enzymes possess specific binding sites for substrates, and are usually composed wholly or largely of protein, but RNA that has catalytic activity (ribozyme) is often also regarded as enzymatic. [ISBN:0198506732]	enzyme activity EXACT [GOC:dph, GOC:tb]			GO:0008416; GO:0004165; GO:0003824;	4e-52									GO:0008152	metabolic process	The chemical reactions and pathways, including anabolism and catabolism, by which living organisms transform chemical substances. Metabolic processes typically transform small molecules, but also include macromolecular processes such as DNA repair and replication, and protein synthesis and degradation. [GOC:go_curators, ISBN:0198547684]	metabolic process resulting in cell growth NARROW []			GO:0008152; GO:0019233; GO:0008152; GO:0006909; GO:0071456; GO:0008152;	4e-52	PRK08259	1E-059	PRK08259 1e-059| crotonase-like 2e-041| CaiD 7e-040| PRK08252 4e-032| PRK06688 1e-030| ECH 3e-030| PRK08138 7e-028| PRK06190 5e-027| PRK06127 1e-026| PRK06563 5e-026|	Enoyl-CoA hydratase	2E-090	Lipid transport and metabolism	KOG1680	ECH	3E-036	HELICc2	1.5													88	17	143	14	139	14	117	14	1371	3	1381	3	1365	3	1361	3	2303	2	2247	2	2190	2	2108	2	1989	2	5119	1	5055	1	XM_013241940_1	3852	109	88.5384	8.47108	0	20	73.9083	182	96.7403	13.9874	0	27	73.0879	224	100	22.7497	1	60	96.5848	196	100	19.693	3	45	95.551	109	182	224	196	3.74928	2.84685	1.35394	1.22129	3.74928	2.92403	2.3366	2.44069	2.31224	2.92403	291	420	711	157.842	553.158	112.335	32.0543	144.389	2.92103e-33	157.842	1	1	2	5.0351e-33	Y	2.42236	0.41043	109	182	291	90.9654	200.035	3.57549	1.62595	5.20144	0.0225682	90.9654	1	1	2	0.092203	Y	1.3098	0.752402
XP_013111620.1	M	1534	uncharacterized protein LOC106090091 isoform X1	1	XM_013256166	XM_013256166_1	4605	LOC106090091	ATG	*	NW_013172662.1	21496	77909	-	29	77688-77909 76843-77515 71560-71722 71394-71508 66930-67056 58630-58792 58440-58566 57601-57730 57325-57469 57145-57265 56540-56669 51684-51828 51570-51627 51102-51234 49614-49758 49438-49555 49066-49198 47295-47439 47180-47237 43750-43882 36458-36602 36276-36399 32628-32760 28233-28377 28028-28166 24306-24435 23992-24151 23805-23919 21496-21825	CYT		179.658	7.22			ExpAA=0.00 First60=0.00 PredHel=0 Topology=o	0						1	13.4	2.5	3.5	.	3 | 80 EPVRRKR|AK 0.628 *ProP* | 803 HCNRVKR|AK 0.650 *ProP* | 1319 NKNRSKR|EQ 0.712 *ProP* |	XP_013111620.1	Alcohol dehydrogenase transcription factor Myb/SANT-like	tm	CDD	2e-19	100			uncharacterized protein LOC101890092	4E-053	gi|755879102	27	46	50	Musca domestica	Transcription factor Adf-1	4E-013	P05552	40	61	36	Drosophila melanogaster	uncharacterized protein LOC106090091 isoform X1	0.0	gi|907712358	100	100	100	Stomoxys calcitrans	uncharacterized protein LOC106090091 isoform X1	0.0	gi|907712358	100	100	100	Stomoxys calcitrans	unknown similar to AMEV266	7E-008	gi|506498008	23	43	102	Mythimna separata entomopoxvirus 'L'	Drosophila melanogaster - DNA binding	7e-22	GO:0003712	transcription cofactor activity	Interacting selectively and non-covalently with a regulatory transcription factor and also with the basal transcription machinery in order to modulate transcription. Cofactors generally do not bind the template nucleic acid, but rather mediate protein-protein interactions between regulatory transcription factors and the basal transcription machinery. [GOC:txnOH, PMID:10213677, PMID:16858867]	transcription cofactor activity EXACT []			GO:0003712;	1e-13	GO:0005667	transcription factor complex	A protein complex that is capable of associating with DNA by direct binding, or via other DNA-binding proteins or complexes, and regulating transcription. [GOC:jl]				GO:0005667;	1e-13	GO:0006357	regulation of transcription from RNA polymerase II promoter	Any process that modulates the frequency, rate or extent of transcription from an RNA polymerase II promoter. [GOC:go_curators, GOC:txnOH]	global transcription regulation from Pol II promoter RELATED []			GO:0006357;	1e-13	MADF	7E-021	MADF 7e-021| MADF_DNA_bdg 2e-019| Myb_DNA-bind_4 0.008| Phage_lysozyme 0.030| Myb_DNA-bind_5 0.039| Aminodeoxychorismate_synthase_componen... 33 1.1 | HMG17 | Myb_DNA-bind_6 | HMG14_17 | HTH_AsnC-type |	Pattern-formation protein/guanine nucleotide exchange factor	0.72	Intracellular trafficking, secretion, and vesicular transport	KOG0928	MADF_DNA_bdg	7E-017	MADF	2E-019	HARBINGER1_AG	1E-017	16	33	22	HARBINGER1_AG	CLASS II	DNA TRANSPOSON	Harbinger	HARBINGER1_AG HARBINGER1_AG is an autonomous DNA transposon - a consensus sequence.	Harbinger; DNA transposon; Transposable Element; HARBINGER1_AG; Harbinger superfamily; MADF/SANT; transposase.	Anopheles gambiae	677	5	782	5	828	5	812	5	808	5	811	5	773	5	756	5	709	5	657	5	609	5	567	5	11027	1	11414	1	11986	1	XM_013256166_1	16580	81	56.9815	1.29772	0	14	73.7778	135	74.0717	2.16764	0	12	73.9407	574	96.2866	11.9653	0	55	96	601	99.8263	12.4645	0	48	95.5225	81	135	574	601	0.575383	0.436091	0.716498	0.773372	0.773372	0.448737	0.357929	1.2916	1.46421	1.46421	216	1175	1391	308.802	1082.2	27.8889	7.958	35.8469	2.13449e-09	308.802	1	1	2	2.95233e-09	Y	0.643686	1.54508	81	135	216	67.5207	148.479	2.69089	1.22368	3.91457	0.0478693	67.5207	1	1	2	0.165105	Y	1.30971	0.748671
XP_013114168.1	M	791	probable ATP-dependent RNA helicase DDX23	1	XM_013258714	XM_013258714_1	2376	LOC106091986	ATG	*	NW_013173061.1	29444	31880	+	2	29444-31155 31217-31880	CYT		91.281	9.45			ExpAA=0.02 First60=0.00 PredHel=0 Topology=o	0												XP_013114168.1	RNA helicase	tm	KOG	0	76.5			probable ATP-dependent RNA helicase DDX23	0.0	gi|557784726	87	92	100	Musca domestica	Probable ATP-dependent RNA helicase DDX23	0.0	Q9BUQ8	66	78	100	Homo sapiens	probable ATP-dependent RNA helicase DDX23	0.0	gi|907728754	100	100	100	Stomoxys calcitrans	probable ATP-dependent RNA helicase DDX23	0.0	gi|907728754	100	100	100	Stomoxys calcitrans	putative superfamily II helicase/eIF-4AIII	4E-036	gi|310831360	27	48	99	Cafeteria roenbergensis virus BV-PW1	Drosophila melanogaster - ATP-dependent RNA helicase activity - mRNA splicing, via spliceosome - spliceosomal complex - small nuclear ribonucleoprotein complex - U5 snRNP - nucleic acid binding - ATP binding - catalytic step 2 spliceosome - precatalytic spliceosome - neurogenesis - regulation of defense response to virus	0	GO:0004004	ATP-dependent RNA helicase activity	Catalysis of the reaction: ATP + H2O = ADP + phosphate; this reaction drives the unwinding of an RNA helix. [EC:3.6.1.3, GOC:jl]				GO:0004004; GO:0003676; GO:0005524;	0	GO:0005681	spliceosomal complex	Any of a series of ribonucleoprotein complexes that contain snRNA(s) and small nuclear ribonucleoproteins (snRNPs), and are formed sequentially during the spliceosomal splicing of one or more substrate RNAs, and which also contain the RNA substrate(s) from the initial target RNAs of splicing, the splicing intermediate RNA(s), to the final RNA products. During cis-splicing, the initial target RNA is a single, contiguous RNA transcript, whether mRNA, snoRNA, etc., and the released products are a spliced RNA and an excised intron, generally as a lariat structure. During trans-splicing, there are two initial substrate RNAs, the spliced leader RNA and a pre-mRNA. [GOC:editors, GOC:mah, ISBN:0198547684, PMID:19239890]	spliceosome BROAD []			GO:0005681; GO:0030532; GO:0005682; GO:0071013; GO:0071011;	0	GO:0000398	mRNA splicing, via spliceosome	The joining together of exons from one or more primary transcripts of messenger RNA (mRNA) and the excision of intron sequences, via a spliceosomal mechanism, so that mRNA consisting only of the joined exons is produced. [GOC:krc, ISBN:0198506732, ISBN:0879695897]	mRNA splicing BROAD []			GO:0000398; GO:0022008; GO:0050688;	0	PTZ00110	1E-104	PTZ00110 e-104| SrmB e-103| PLN00206 8e-080| PRK11776 8e-076| PRK10590 2e-073| DEADc 9e-071| PRK01297 6e-066| PRK04537 3e-063| PRK11634 4e-063| PRK11192 7e-062|	U5 snRNP-like RNA helicase subunit	0.0	RNA processing and modification	KOG0333	DEAD	1E-048	DEXDc	3E-045	ACADEM-1_ADI	1E-115	17	31	28	Academ-1_ADi	CLASS II	DNA TRANSPOSON	Academ	Academ-1_ADi Academ DNA transposons from Acropora digitifera.	Academ; DNA transposon; Transposable Element; Academ-1_ADi.	Acropora digitifera	20	55	42	38	41	37	185	11	8747	1	9242	1	9790	1	10242	1	10652	1	11014	1	11401	1	11745	1	12191	1	12677	1	13370	1	XM_013258714_1	18839	81	78.2828	2.49285	0	12	73.1235	135	96.5067	4.21633	0	18	74.2074	1048	100	43.7504	2	100	99.1899	1484	100	62.1599	7	163	99.5229	81	135	1048	1484	1.11517	0.845202	2.53541	3.7011	3.7011	0.869711	0.693713	4.57047	7.0072	7.0072	216	2532	2748	610.055	2137.94	254.533	72.6302	327.164	3.986e-73	610.055	1	1	2	8.4604e-73	Y	0.298845	3.32948	81	135	216	67.5207	148.479	2.69089	1.22368	3.91457	0.0478693	67.5207	1	1	2	0.165105	Y	1.30971	0.748671
XP_013102028.1	M	501	modifier of mdg4-like isoform X30	2	XM_013246574	XM_013246574_1	1506	LOC106083492	ATG	*	NW_013172051.1	481817	558965	+	5	481817-482030 482101-482240 483672-484614 557989-558190 558959-558965	CYT		55.8	5.83			ExpAA=0.00 First60=0.00 PredHel=0 Topology=o	0						19	18.4	4.6	5.6	.	1 | 470 RCLRSKR|FC 0.554 *ProP* |	XP_013102028.1	modifier of mdg4 - 19 OH-glycosylation sites - 19 NetOglyc sites	uk						modifier of mdg4-like isoform X1	0.0	gi|557761642	82	88	74	Musca domestica	Modifier of mdg4	1E-119	Q86B87	55	66	74	Drosophila melanogaster	modifier of mdg4-like isoform X30	0.0	gi|907650538	100	100	100	Stomoxys calcitrans	modifier of mdg4-like isoform X30	0.0	gi|907650538	100	100	100	Stomoxys calcitrans	LANA	2E-008	gi|139472804	25	37	20	Human herpesvirus 8	modifier of mdg4 - Drosophila melanogaster - protein binding - chromatin binding - regulation of chromatin assembly or disassembly - chromatin - oogenesis - nucleus - apoptotic process - polytene chromosome - germ cell migration - phosphatidate phosphatase activity - plasma membrane - chromatin organization - nucleolus - condensed nuclear chromosome - male meiosis chromosome segregation - male meiosis I - polytene chromosome band - DNA binding - POZ domain binding - protein homodimerization activity - meiotic chromosome condensation	0	GO:0005515	protein binding	Interacting selectively and non-covalently with any protein or protein complex (a complex of two or more proteins that may include other nonprotein molecules). [GOC:go_curators]	alpha-2 macroglobulin receptor-associated protein activity RELATED []				1e-118	GO:0000785	chromatin	The ordered and organized complex of DNA, protein, and sometimes RNA, that forms the chromosome. [GOC:elh, PMID:20404130]	chromosome scaffold RELATED []				1e-118	GO:0001672	regulation of chromatin assembly or disassembly	Any process that modulates the frequency, rate or extent of chromatin assembly or disassembly. [GOC:go_curators]	regulation of chromatin assembly/disassembly EXACT []				1e-118	BTB	6E-022	BTB 6e-022| BTB 1e-019| FLYWCH 1e-008| PHA03098 2e-005| PAT1 2e-005| TFIIA 0.003| DUF4106 0.015| Med15 0.024| Pneumo_att_G 0.038| FAM222A 0.050|	Proteins containing BTB/POZ and Kelch domains, involved in regulatory/signal transduction processes	7E-019	Signal transduction mechanisms, General function prediction only	KOG4441	BTB	9E-027	BTB	1E-021													1	5170	15	87	17	65	42	32	39	32	27	32	15	32	9	32	6	32	6	32	5	31	4	30	12	20	168	7	7193	1	XM_013246574_1	7993	243	92.8951	11.8287	0	32	73.3086	407	98.8712	19.5425	0	51	72.312	2990	99.5352	187.041	0	518	94.2124	4129	99.5352	260.337	0	679	94.9552	243	407	2990	4129	5.27817	4.02015	11.4124	16.2466	16.2466	4.1164	3.29961	20.5727	30.7594	30.7594	650	7119	7769	1724.72	6044.28	669.684	191.092	860.775	3.30358e-189	1724.72	1	1	2	1.04356e-188	Y	0.319934	3.1204	243	407	650	203.187	446.813	7.80091	3.54745	11.3484	0.000755147	203.187	1	1	2	0.00520192	Y	1.30971	0.758535
XP_013107869.1	M	263	ubiquinol-cytochrome-c reductase complex assembly factor	0	XM_013252415	XM_013252415_1	792	LOC106087389	ATG	*	NW_013172334.1	512399	515174	+	4	512399-512464 512596-512787 512855-513106 514893-515174	CYT		30.476	9.12			ExpAA=0.11 First60=0.00 PredHel=0 Topology=o	0												XP_013107869.1	ubiquinol-cytochrome-c reductase complex assembly factor 1	met/energy	NR-LIGHT	0	100.7			ubiquinol-cytochrome-c reductase complex assembly factor 1	1E-120	gi|557770060	83	89	101	Musca domestica	Ubiquinol-cytochrome-c reductase complex assembly factor 1	2E-036	Q9NVA1	38	61	69	Homo sapiens	ubiquinol-cytochrome-c reductase complex assembly factor 1	1E-150	gi|907689993	100	100	100	Stomoxys calcitrans	ubiquinol-cytochrome-c reductase complex assembly factor 1	1E-150	gi|907689993	100	100	100	Stomoxys calcitrans								Drosophila melanogaster - Golgi organization	3e-91	GO:0003674	molecular_function	Elemental activities, such as catalysis or binding, describing the actions of a gene product at the molecular level. A given gene product may exhibit one or more molecular functions. [GOC:go_curators]	molecular function EXACT []				1e-36	GO:0005575	cellular_component	The part of a cell or its extracellular environment in which a gene product is located. A gene product may be located in one or more parts of a cell and its location may be as specific as a particular macromolecular complex, that is, a stable, persistent association of macromolecules that function together. [GOC:go_curators, NIF_Subcellular:sao-1337158144]	cell or subcellular entity EXACT []				1e-36	GO:0008150	biological_process	Any process specifically pertinent to the functioning of integrated living units: cells, tissues, organs, and organisms. A process is a collection of molecular events with a defined beginning and end. [GOC:go_curators, GOC:isa_complete]	biological process EXACT []			GO:0007030;	1e-36	Ubiq_cyt_C_chap	2E-032	Ubiq_cyt_C_chap 2e-032| COG5452 1e-004| FGGY_D-XK | FGGY_D-XK_EcXK-like | Nha1_C | DAO | PRK09986 | Nitr_red_assoc | STKc_CK2_alpha | DUF399 |	Ubiquinol cytochrome c reductase assembly protein CBP3	5E-073	Energy production and conversion	KOG2873	Ubiq_cyt_C_chap	3E-033	CHASE2	4.4													4576	1	5525	1	6113	1	6553	1	7002	1	7368	1	7786	1	8121	1	8413	1	8641	1	8883	1	9122	1	9380	1	9656	1	10053	1	XM_013252415_1	13205	187	90.0253	17.4962	0	37	74.1016	313	100	29.2727	1	63	74.0767	939	100	117.605	2	228	99.2045	544	95.5808	67.5808	0	130	98.4062	187	313	939	544	7.72358	5.87885	6.81511	4.07022	7.72358	6.02355	4.82516	12.2853	7.70604	12.2853	500	1483	1983	440.225	1542.77	8.11631	2.31596	10.4323	0.00123833	440.225	1	1	2	0.00152909	Y	1.18077	0.844649	187	313	500	156.298	343.702	6.03088	2.74253	8.77342	0.00305653	156.298	1	1	2	0.0174072	Y	1.30961	0.757108
XP_013105075.1	M	343	cytoplasmic tRNA 2-thiolation protein 1	0	XM_013249621	XM_013249621_1	1032	LOC106085397	ATG	*	NW_013172173.1	344121	345221	-	2	345174-345221 344121-345104	CYT		38.63	9.12			ExpAA=0.01 First60=0.00 PredHel=0 Topology=o	0						0	10.8	7	2.6	.		XP_013105075.1	Uncharacterized conserved protein with similarity to predicted ATPase of the PP-loop superfamily	uc	KOG	0	98.5			cytoplasmic tRNA 2-thiolation protein 1	0.0	gi|557765467	96	98	100	Musca domestica	Cytoplasmic tRNA 2-thiolation protein 1	0.0	B4KLL0	92	96	100	Drosophila mojavensis	cytoplasmic tRNA 2-thiolation protein 1	0.0	gi|907673850	100	100	100	Stomoxys calcitrans	cytoplasmic tRNA 2-thiolation protein 1	0.0	gi|907673850	100	100	100	Stomoxys calcitrans	hypothetical protein FR483_N404R	4E-007	gi|155370502	23	41	38	Paramecium bursaria Chlorella virus FR483	Cytoplasmic tRNA 2-thiolation protein 1 - Drosophila mojavensis - tRNA binding - tRNA wobble uridine modification - cytosol - tRNA thio-modification	0	GO:0000049	tRNA binding	Interacting selectively and non-covalently with transfer RNA. [GOC:ai]				GO:0000049;	0	GO:0005829	cytosol	The part of the cytoplasm that does not contain organelles but which does contain other particulate matter, such as protein complexes. [GOC:hjd, GOC:jl]				GO:0005829;	0	GO:0002098	tRNA wobble uridine modification	The process in which a uridine in position 34 of a tRNA is post-transcriptionally modified. [GOC:hjd, ISBN:155581073X]				GO:0002098; GO:0034227;	0	Alpha_ANH_like_	7E-068	Alpha_ANH_like_II 7e-068| MesJ 3e-046| tRNAIle-lysidine_synthase 2e-017| CTU1/ATPBD3_family_protein_MJ1157 2e-016| PP-ATPase 3e-016| PRK10696 2e-015| ATP_bind_3 6e-014| Alpha_ANH_like 6e-008| COG1606 3e-006| Alpha_ANH_like_I 4e-004|	Uncharacterized conserved protein with similarity to predicted ATPase of the PP-loop superfamily	1E-136	General function prediction only	KOG2840	ATP_bind_3	1E-014	LIGANc	0.14													4108	1	4983	1	5494	1	5884	1	6276	1	6583	1	6946	1	7223	1	7455	1	7636	1	7813	1	7973	1	8139	1	8319	1	8596	1	XM_013249621_1	10708	53	87.2093	3.83527	0	10	74.6981	88	94.8643	6.31977	0	17	74.1136	79	100	7.55426	1	16	98.6835	111	99.2248	10.749	0	21	99.991	53	88	79	111	1.67996	1.26846	0.440028	0.637363	1.67996	1.31018	1.04111	0.793219	1.2067	1.31018	141	190	331	73.4819	257.518	62.0383	17.7024	79.7407	4.26905e-19	73.4819	1	1	2	6.62154e-19	Y	2.5871	0.381802	53	88	141	44.076	96.924	1.80682	0.821647	2.62846	0.104963	44.076	1		1	0.30141		1.30953	0.741072
XP_013112580.1	M	240	uncharacterized protein LOC106090809	0	XM_013257126	XM_013257126_1	723	LOC106090809	ATG	*	NW_013172791.1	218303	219025	-	1	218303-219025	CYT		27.565	5.53			ExpAA=0.59 First60=0.58 PredHel=0 Topology=o	0						1	10.8	4.2	4.2	.		XP_013112580.1	Ring finger	prot	SMART	3e-07	107			uncharacterized protein LOC101898299	6E-094	gi|557757234	63	80	98	Musca domestica	E3 ubiquitin-protein ligase RNF139	8E-006	Q5RBT7	43	58	8	Pongo abelii	uncharacterized protein LOC106090809	1E-145	gi|907719694	100	100	100	Stomoxys calcitrans	uncharacterized protein LOC106090809	1E-145	gi|907719694	100	100	100	Stomoxys calcitrans	hypothetical protein SGHV117	5E-007	gi|168804133	36	54	31	Glossina pallidipes salivary gland hypertrophy virus	Drosophila melanogaster - cellular_component - zinc ion binding - intracellular signal transduction - ubiquitin-protein transferase activity - protein ubiquitination - determination of adult lifespan	5e-54	GO:0008270	zinc ion binding	Interacting selectively and non-covalently with zinc (Zn) ions. [GOC:ai]	zinc binding EXACT []			GO:0008270; GO:0004842;	5e-54	GO:0005575	cellular_component	The part of a cell or its extracellular environment in which a gene product is located. A gene product may be located in one or more parts of a cell and its location may be as specific as a particular macromolecular complex, that is, a stable, persistent association of macromolecules that function together. [GOC:go_curators, NIF_Subcellular:sao-1337158144]	cell or subcellular entity EXACT []			GO:0005575;	5e-54	GO:0035556	intracellular signal transduction	The process in which a signal is passed on to downstream components within the cell, which become activated themselves to further propagate the signal and finally trigger a change in the function or state of the cell. [GOC:bf, GOC:jl, GOC:signaling, ISBN:3527303782]	intracellular protein kinase cascade NARROW [GOC:signaling]			GO:0035556; GO:0016567; GO:0008340;	5e-54	DUF3421	3E-025	DUF3421 3e-025| DM9 3e-016| zf-RING_2 2e-007| RING 1e-006| zf-rbx1 8e-006| RING 3e-005| zf-C3HC4_2 6e-005| RAD18 6e-005| COG5540 8e-005| HRD1 1e-004|	Predicted E3 ubiquitin ligase, integral peroxisomal membrane protein	5E-007	Posttranslational modification, protein turnover, chaperones	KOG0317	DUF3421	6E-026	DM9	3E-018													220	10	250	10	2939	2	3043	2	3186	2	3262	2	3354	2	3397	2	10056	1	10388	1	10746	1	11065	1	11452	1	11872	1	12495	1	XM_013257126_1	17422	209	100	20.816	4	40	72.0096	350	100	34.8631	7	64	72.0171	2001	100	271.12	57	373	97.975	1879	100	253.849	24	344	97.6828	209	350	2001	1879	9.45605	7.20117	15.9089	15.4004	15.9089	7.3747	5.91048	28.6784	29.1572	29.1572	559	3880	4439	985.457	3453.54	184.549	52.6605	237.21	1.59634e-53	985.457	1	1	2	3.0916e-53	Y	0.504772	1.97704	209	350	559	174.741	384.259	6.71662	3.05437	9.77099	0.00177287	174.741	1	1	2	0.0110742	Y	1.30939	0.757914
XP_013106123.1	M	197	zinc finger matrin-type protein 2	0	XM_013250669	XM_013250669_1	594	LOC106086132	ATG	*	NW_013171880.1	1651220	1651889	-	2	1651778-1651889 1651220-1651701	CYT		23.289	9.34			ExpAA=0.04 First60=0.00 PredHel=0 Topology=o	0						1	8.1	5.1	1.5	1.5		XP_013106123.1	zinc finger matrin-type protein 2	uc	REFSEQ-INVERTEBRATE	0	100			zinc finger matrin-type protein 2	1E-104	gi|557758314	93	97	101	Musca domestica	Zinc finger matrin-type protein 2	3E-070	Q9CPW7	64	83	95	Mus musculus	zinc finger matrin-type protein 2	1E-111	gi|907603074	100	100	100	Stomoxys calcitrans	zinc finger matrin-type protein 2	1E-111	gi|907603074	100	100	100	Stomoxys calcitrans	putative repeat containing protein	2E-006	gi|672551158	32	53	24	Aureococcus anophagefferens virus	Drosophila melanogaster - cellular_component - molecular_function - nucleic acid binding - zinc ion binding - mRNA splicing, via spliceosome - sensory perception of pain	5e-91	GO:0003674	molecular_function	Elemental activities, such as catalysis or binding, describing the actions of a gene product at the molecular level. A given gene product may exhibit one or more molecular functions. [GOC:go_curators]	molecular function EXACT []			GO:0003674; GO:0003676; GO:0008270;	5e-91	GO:0005575	cellular_component	The part of a cell or its extracellular environment in which a gene product is located. A gene product may be located in one or more parts of a cell and its location may be as specific as a particular macromolecular complex, that is, a stable, persistent association of macromolecules that function together. [GOC:go_curators, NIF_Subcellular:sao-1337158144]	cell or subcellular entity EXACT []			GO:0005575;	5e-91	GO:0000398	mRNA splicing, via spliceosome	The joining together of exons from one or more primary transcripts of messenger RNA (mRNA) and the excision of intron sequences, via a spliceosomal mechanism, so that mRNA consisting only of the joined exons is produced. [GOC:krc, ISBN:0198506732, ISBN:0879695897]	mRNA splicing BROAD []			GO:0000398; GO:0019233;	5e-91	ZnF_U1	5E-006	ZnF_U1 5e-006| zf-met 0.002| zf-C2H2_jaz 0.010| PRK00409 0.031| COG4741 0.037| NARP1 0.043| PTZ00121 | DDRGK | CCDC66 | Cgr1 |	U1-like Zn-finger protein	5E-058	General function prediction only	KOG4727	zf-met	4E-004	ZnF_U1	6E-008													1	5170	3179	1	3442	1	3611	1	3782	1	3902	1	4035	1	4118	1	4171	1	4185	1	4167	1	4142	1	4043	1	3927	1	3739	1	XM_013250669_1	1272	78	100	9.41919	1	18	71.7308	130	98.9899	15.7929	0	33	72.1615	119	99.6633	19.8838	0	41	99.2521	136	99.1582	22.8081	0	41	99.6176	78	130	119	136	4.29546	3.25559	1.15158	1.35674	4.29546	3.35	2.67208	2.0759	2.56868	3.35	208	255	463	102.786	360.214	107.7	30.7318	138.432	5.86421e-32	102.786	1	1	2	1.00359e-31	Y	2.84741	0.34815	78	130	208	65.02	142.98	2.59123	1.17836	3.76958	0.0521926	65.02	1		1	0.176704		1.30934	0.74832
XP_013107161.1	M	203	MOB kinase activator-like 2 isoform X1	0	XM_013251707	XM_013251707_1	612	LOC106086885	ATG	*	NW_013172287.1	461067	461747	-	2	461410-461747 461067-461340	CYT		22.424	8.3			ExpAA=15.14 First60=0.00 PredHel=0 Topology=o	0						16	19.7	3.9	3.9	.		XP_013107161.1	Unknown product - 16 OH-glycosylation sites	uk						MOB kinase activator-like 2	3E-045	gi|557768787	81	87	100	Musca domestica	MOB kinase activator-like 2	4E-031	Q8IQG1	58	66	24	Drosophila melanogaster	MOB kinase activator-like 2 isoform X1	1E-114	gi|907685716	100	100	100	Stomoxys calcitrans	MOB kinase activator-like 2 isoform X1	1E-114	gi|907685716	100	100	100	Stomoxys calcitrans								Mob2 - Drosophila melanogaster - olfactory learning - learning or memory - protein kinase binding - cell hair - cell morphogenesis - cytoplasm - cell periphery - protein binding - rhabdomere development - rhabdomere - plasma membrane - long-term memory - negative regulation of synaptic growth at neuromuscular junction	7e-31	GO:0019901	protein kinase binding	Interacting selectively and non-covalently with a protein kinase, any enzyme that catalyzes the transfer of a phosphate group, usually from ATP, to a protein substrate. [GOC:jl]					7e-31	GO:0070451	cell hair	A long, thin cell projection that contains F-actin and tubulin, with microtubules centrally located and F-actin peripherally located. [PMID:11526084]	imaginal disc-derived wing hair NARROW [GOC:mah]				7e-31	GO:0008355	olfactory learning	Any process in an organism in which a relatively long-lasting adaptive behavioral change occurs in response to (repeated) exposure to an olfactory cue. [ISBN:0582227089]					7e-31	STKc_CDKL1_4	0.41	STKc_CDKL1_4 | Rab28 | COG3118 | Retinal | Syntaphilin | NHS | PLN00016 | IspE | PHA03273 | Macoilin |	Microtubule-associated protein essential for anaphase spindle elongation	0.063	Cell cycle control, cell division, chromosome partitioning, Cytoskeleton	KOG4302	Retinal	0.36	PBPb	1.8													909	4	1055	4	1107	4	1100	4	1115	4	1119	4	1083	4	7878	1	8159	1	8374	1	8596	1	8818	1	9053	1	9311	1	9682	1	XM_013251707_1	12572	78	73.8562	9.40523	0	28	73.7949	130	90.8497	15.3693	0	46	72.3538	287	55.3922	42.1618	0	154	89.9059	64	71.5686	8.64869	0	37	82.7031	78	130	287	64	4.16913	3.15984	2.69565	0.619687	4.16913	3.25147	2.59349	4.85933	1.17324	4.85933	208	351	559	124.098	434.902	56.726	16.1866	72.9126	1.35522e-17	124.098	1	1	2	2.07224e-17	Y	2.07085	0.479218	78	130	208	65.02	142.98	2.59123	1.17836	3.76958	0.0521926	65.02	1		1	0.176704		1.30934	0.74832
XP_013109381.1	M	331	transport and Golgi organization protein 2 isoform X3	2	XM_013253927	XM_013253927_1	996	LOC106088412	ATG	*	NW_013172437.1	302405	303786	+	3	302405-302669 302987-303257 303327-303786	CYT		37.565	5.95			ExpAA=0.00 First60=0.00 PredHel=0 Topology=o	0						6	13	6.6	6	.	1 | 229 GRNRFQK|IV 0.506 *ProP* |	XP_013109381.1	transport and Golgi organization protein 2 isoform X3	pe	REFSEQ-INVERTEBRATE	0	100			transport and Golgi organization protein 2 isoform X1	1E-139	gi|557765280	69	79	101	Musca domestica	Transport and Golgi organization protein 2	1E-093	Q9VYA8	53	64	116	Drosophila melanogaster	transport and Golgi organization protein 2 isoform X3	0.0	gi|907699296	100	100	100	Stomoxys calcitrans	transport and Golgi organization protein 2 isoform X3	0.0	gi|907699296	100	100	100	Stomoxys calcitrans	CNPV094 T10-like protein	9E-020	gi|40556032	26	42	119	Canarypox virus	Transport and Golgi organization 2 - Drosophila melanogaster - molecular_function - protein secretion - Golgi apparatus - cytosol - Golgi organization	2e-93	GO:0003674	molecular_function	Elemental activities, such as catalysis or binding, describing the actions of a gene product at the molecular level. A given gene product may exhibit one or more molecular functions. [GOC:go_curators]	molecular function EXACT []			GO:0003674;	2e-93	GO:0005794	Golgi apparatus	A compound membranous cytoplasmic organelle of eukaryotic cells, consisting of flattened, ribosome-free vesicles arranged in a more or less regular stack. The Golgi apparatus differs from the endoplasmic reticulum in often having slightly thicker membranes, appearing in sections as a characteristic shallow semicircle so that the convex side (cis or entry face) abuts the endoplasmic reticulum, secretory vesicles emerging from the concave side (trans or exit face). In vertebrate cells there is usually one such organelle, while in invertebrates and plants, where they are known usually as dictyosomes, there may be several scattered in the cytoplasm. The Golgi apparatus processes proteins produced on the ribosomes of the rough endoplasmic reticulum; such processing includes modification of the core oligosaccharides of glycoproteins, and the sorting and packaging of proteins for transport to a variety of cellular locations. Three different regions of the Golgi are now recognized both in terms of structure and function: cis, in the vicinity of the cis face, trans, in the vicinity of the trans face, and medial, lying between the cis and trans regions. [ISBN:0198506732]	Golgi BROAD []			GO:0005794; GO:0005829;	2e-93	GO:0009306	protein secretion	The controlled release of proteins from a cell. [GOC:ai]	glycoprotein secretion NARROW []			GO:0009306; GO:0007030;	2e-93	NRDE	1E-061	NRDE 1e-061| COG3332 1e-020| PRK06860 | PRK05113 | OmpH | Electron_transport_complex_subunit_B | PLN02379 | ORC2 | ATP-dependent_Clp_protease_subunit | COG4116 |	Uncharacterized conserved protein	7E-011	Function unknown	KOG2342	NRDE	2E-062	OmpH	0.014													930	4	1081	4	1132	4	1124	4	1137	4	1141	4	1109	4	1101	4	1059	4	1002	4	952	4	904	4	841	4	1337	3	1186	3	XM_013253927_1	14557	78	98.2932	5.42169	0	13	69.2308	130	97.0884	8.85843	0	20	67.8692	374	100	34.1948	3	147	91.0642	369	100	34.4147	2	147	92.916	78	130	374	369	2.56175	1.94159	2.15846	2.19539	2.56175	1.99789	1.59359	3.89097	4.15647	4.15647	208	743	951	211.122	739.878	0.0461585	0.0131712	0.0593297	0.807559	211.122	1		1	0.847776		0.979756	1.01441	78	130	208	65.02	142.98	2.59123	1.17836	3.76958	0.0521926	65.02	1		1	0.176704		1.30934	0.74832
XP_013117833.1	M	383	pseudouridine kinase-like	1	XM_013262379	XM_013262379_1	1152	LOC106095136	ATG	*	NW_013175577.1	19080	20231	+	1	19080-20231	SIG	26-27	42.008	8.93	39.351	8.93	ExpAA=3.07 First60=2.96 PredHel=0 Topology=o	0						0	11	7.6	5.7	.		XP_013117833.1	Conserved secreted protein precursor - probable fragment - signalP detected	s/ucs	KOG	0	100			adenosine kinase-like	1E-105	gi|755879734	57	73	98	Musca domestica	Pseudouridine-metabolizing bifunctional protein C1861.05	3E-011	Q9USY1	25	39	49	Schizosaccharomyces pombe (strain 972 / ATCC 24843)	pseudouridine kinase-like	0.0	gi|907749512	100	100	100	Stomoxys calcitrans	pseudouridine kinase-like	0.0	gi|907749512	100	100	100	Stomoxys calcitrans								Drosophila melanogaster - cellular_component - biological_process - phosphotransferase activity, alcohol group as acceptor - hydrolase activity, acting on glycosyl bonds	2e-68	GO:0016773	phosphotransferase activity, alcohol group as acceptor	Catalysis of the transfer of a phosphorus-containing group from one compound (donor) to an alcohol group (acceptor). [GOC:jl]		EC:2.7.1			2e-68	GO:0005575	cellular_component	The part of a cell or its extracellular environment in which a gene product is located. A gene product may be located in one or more parts of a cell and its location may be as specific as a particular macromolecular complex, that is, a stable, persistent association of macromolecules that function together. [GOC:go_curators, NIF_Subcellular:sao-1337158144]	cell or subcellular entity EXACT []				2e-68	GO:0008150	biological_process	Any process specifically pertinent to the functioning of integrated living units: cells, tissues, organs, and organisms. A process is a collection of molecular events with a defined beginning and end. [GOC:go_curators, GOC:isa_complete]	biological process EXACT []				2e-68	YeiC_kinase_lik	1E-051	YeiC_kinase_like 1e-051| PfkB 4e-018| RbsK 1e-017| ribokinase 2e-012| PRK09850 1e-011| PRK09954 7e-010| RfaE_like 3e-009| Putative_ribokinase 4e-009| ribokinase_group_A 1e-007| 1-PFK 1e-007|	Predicted carbohydrate kinase, contains PfkB domain	2E-034	General function prediction only	KOG3009	PfkB	7E-019	LamB	0.17													400	7	1462	3	8573	1	9315	1	10073	1	10658	1	11306	1	11835	1	12339	1	12779	1	13244	1	13671	1	14211	1	14786	1	15624	1	XM_013262379_1	22105	25	71.6146	1.54688	0	6	71.28	41	79.2535	2.59462	0	9	72.9024	519	100	43.7283	17	74	97.0617	501	100	42.6059	11	87	97.9681	25	41	519	501	0.709887	0.529425	2.58969	2.57709	2.58969	0.553635	0.434534	4.66832	4.87913	4.87913	66	1020	1086	241.092	844.908	127.159	36.2845	163.444	2.00089e-37	241.092	1	1	2	3.54566e-37	Y	0.22654	4.34408	25	41	66	20.6313	45.3687	0.925062	0.42067	1.34573	0.246026	20.6313	1		1	0.531954		1.30894	0.717103
XP_013115057.1	M	124	probable small nuclear ribonucleoprotein Sm D1	1	XM_013259603	XM_013259603_1	375	LOC106092696	ATG	*	NW_013173289.1	90725	91099	-	1	90725-91099	CYT		13.99	11.57			ExpAA=0.01 First60=0.01 PredHel=0 Topology=o	0												XP_013115057.1	Small nuclear ribonucleoprotein SMD1	tm	KOG	2e-33	106.4			probable small nuclear ribonucleoprotein Sm D1	9E-062	gi|557779546	95	95	100	Musca domestica	Probable small nuclear ribonucleoprotein Sm D1	1E-061	Q9VU02	92	97	100	Drosophila melanogaster	probable small nuclear ribonucleoprotein Sm D1	4E-065	gi|907733585	100	100	100	Stomoxys calcitrans	probable small nuclear ribonucleoprotein Sm D1	2E-065	gi|907733585	100	100	100	Stomoxys calcitrans								Small ribonucleoprotein particle protein SmD1 - Drosophila melanogaster - small nuclear ribonucleoprotein complex - mRNA splicing, via spliceosome - spliceosomal complex - poly(A) RNA binding - nucleus - catalytic step 2 spliceosome - precatalytic spliceosome - cytosol	2e-61	GO:0044822	poly(A) RNA binding	Interacting non-covalently with a poly(A) RNA, a RNA molecule which has a tail of adenine bases. [GOC:jl]	poly(A)-RNA binding EXACT []			GO:0044822;	2e-61	GO:0030532	small nuclear ribonucleoprotein complex	A complex composed of RNA of the small nuclear RNA (snRNA) class and protein, found in the nucleus of a eukaryotic cell. These are typically named after the snRNA(s) they contain, e.g. U1 snRNP or U4/U6 snRNP. Many, but not all, of these complexes are involved in splicing of nuclear mRNAs. [GOC:krc, GOC:mah, ISBN:0879695897]	small nuclear ribonucleoprotein EXACT []			GO:0030532; GO:0005681; GO:0005634; GO:0071013; GO:0071011; GO:0005829;	2e-61	GO:0000398	mRNA splicing, via spliceosome	The joining together of exons from one or more primary transcripts of messenger RNA (mRNA) and the excision of intron sequences, via a spliceosomal mechanism, so that mRNA consisting only of the joined exons is produced. [GOC:krc, ISBN:0198506732, ISBN:0879695897]	mRNA splicing BROAD []			GO:0000398;	2e-61	Sm_D1	4E-046	Sm_D1 4e-046| LSM 4e-013| Sm 5e-013| Sm_D3 1e-011| Sm_like 2e-009| LSm4 6e-009| LSM1 1e-008| LSm10 1e-006| LSm2 2e-006| API5 0.005|	Small nuclear ribonucleoprotein SMD1 and related snRNPs	2E-033	RNA processing and modification	KOG3428	LSM	1E-013	Sm	7E-015													1	5170	91	19	928	4	8371	1	9032	1	9544	1	10119	1	10584	1	11019	1	11400	1	11805	1	12169	1	12632	1	13129	1	13863	1	XM_013259603_1	19633	125	100	23.9707	5	49	71.912	209	100	40.464	3	87	72.6029	6	71.2	1.544	0	3	96.5	10	92.8	2.65333	0	6	99.5	125	209	6	10	10.9039	8.29064	0.0919713	0.15802	10.9039	8.50384	6.80468	0.165793	0.299176	8.50384	334	16	350	77.6999	272.3	845.429	241.24	1086.67	2.6077e-238	77.6999	1	1	2	9.22516e-238	Y	68.8533	0.0136285	125	209	334	104.407	229.593	4.0617	1.84705	5.90875	0.0150659	104.407	1	1	2	0.0666592	Y	1.30894	0.754305
XP_013118552.1	M	1117	zinc finger protein 208-like	3	XM_013263098	XM_013263098_1	3354	LOC106095770	ATG	*	NW_013171871.1	2068706	2078122	-	10	2078012-2078122 2077204-2077955 2076773-2076982 2076340-2076712 2076138-2076275 2072731-2072868 2071567-2072429 2069393-2069602 2068953-2069328 2068706-2068888	CYT		131.165	7.98			ExpAA=0.00 First60=0.00 PredHel=0 Topology=o	0						1	11	2.2	5.1	.	1 | 617 QISNKKR|FD 0.520 *ProP* |	XP_013118552.1	Transcription factor grauzone	tf	SWISSP	0	101.5			transcription factor grauzone-like	0.0	gi|557759285	74	85	101	Musca domestica	Transcription factor grauzone	1E-139	Q9U405	43	59	102	Drosophila melanogaster	zinc finger protein 208-like	0.0	gi|907596253	100	100	100	Stomoxys calcitrans	zinc finger protein 208-like	0.0	gi|907596253	100	100	100	Stomoxys calcitrans	hypothetical protein LDVICp061	1E-010	gi|51870015	28	44	88	Lymphocystis disease virus - isolate China	grauzone - Drosophila melanogaster - cellularization - pole cell formation - transcription factor activity, sequence-specific DNA binding - nucleus - core promoter proximal region sequence-specific DNA binding - female meiotic division - positive regulation of transcription from RNA polymerase II promoter - regulation of transcription from RNA polymerase II promoter - homologous chromosome segregation - egg activation - zinc ion binding	0	GO:0003700	transcription factor activity, sequence-specific DNA binding	Interacting selectively and non-covalently with a specific DNA sequence in order to modulate transcription. The transcription factor may or may not also interact selectively with a protein or macromolecular complex. [GOC:curators, GOC:txnOH]	sequence-specific DNA binding transcription factor activity EXACT []			GO:0003700; GO:0000987; GO:0008270;	1e-139	GO:0005634	nucleus	A membrane-bounded organelle of eukaryotic cells in which chromosomes are housed and replicated. In most cells, the nucleus contains all of the cell's chromosomes except the organellar chromosomes, and is the site of RNA synthesis and processing. In some species, or in specialized cell types, RNA metabolism or DNA replication may be absent. [GOC:go_curators]	cell nucleus EXACT []			GO:0005634;	1e-139	GO:0007349	cellularization	The separation of a multi-nucleate cell or syncytium into individual cells. An example of this is found in Drosophila melanogaster embryo development. [GOC:go_curators, GOC:mtg_sensu, ISBN:0716731363]				GO:0007349; GO:0007279; GO:0007143; GO:0045944; GO:0006357; GO:0045143; GO:0007343;	1e-139	ZF_C2H2	1E-013	ZF_C2H2 1e-013| zf-AD 2e-008| zf-AD 1e-007| ZF_C2H2 2e-006| SIRT7 0.010| PRK07133 0.015| SFP1 0.028| COG5048 0.036| COG5236 0.042| MDN1 |	Zn finger proteins	1E-012	General function prediction only	KOG3608	zf-AD	4E-009	zf-AD	1E-009	ENSPM-2_NV	5E-026	10	17	78	EnSpm-2_NV	CLASS II	DNA TRANSPOSON	EnSpm	EnSpm-2_NV Starlet sea anemone EnSpm-2_NV autonomous DNA transposon - consensus.	EnSpm; DNA transposon; Transposable Element; EnSpm-2_NV.	Nematostella vectensis	1	5170	2	334	2	277	499	6	1952	2	3683	1	3806	1	3870	1	3908	1	3906	1	3865	1	3824	1	3694	1	3544	1	3305	1	XM_013263098_1	362	72	69.4991	1.5814	0	6	73.6806	120	82.4985	2.63119	0	13	73.5417	139	84.8837	4.11717	0	21	99.3453	219	93.1425	6.52892	0	24	99.9954	72	120	139	219	0.702217	0.53222	0.238223	0.386923	0.702217	0.547653	0.436828	0.429435	0.732552	0.732552	192	358	550	122.1	427.9	40.0167	11.4186	51.4353	7.39945e-13	122.1	1	1	2	1.07048e-12	Y	1.87428	0.529296	72	120	192	60.0184	131.982	2.3919	1.08771	3.47962	0.0621291	60.0184	1		1	0.200604		1.30851	0.747532
XP_013105590.1	M	485	insulin-like growth factor 2 mRNA-binding protein 1	0	XM_013250136	XM_013250136_1	1458	LOC106085738	ATG	*	NW_013172199.1	581648	586981	+	5	581648-581655 583315-583689 583764-584472 586532-586687 586772-586981	CYT		53.338	9.62			ExpAA=0.01 First60=0.00 PredHel=0 Topology=o	0						3	13.2	8	6.8	.		XP_013105590.1	insulin-like growth factor 2 mRNA-binding protein 1 isoform X4	st	NR-LIGHT	0	100			insulin-like growth factor 2 mRNA-binding protein 1 isoform X4	0.0	gi|557755196	97	97	100	Musca domestica	Insulin-like growth factor 2 mRNA-binding protein 1	3E-090	Q8CGX0	42	59	79	Rattus norvegicus	insulin-like growth factor 2 mRNA-binding protein 1 isoform X6	0.0	gi|907677521	100	100	100	Stomoxys calcitrans	insulin-like growth factor 2 mRNA-binding protein 1 isoform X6	0.0	gi|907677521	100	100	100	Stomoxys calcitrans	pp1a replicase polyprotein	4E-006	gi|674660327	43	53	1	Ball python nidovirus	IGF-II mRNA-binding protein - Drosophila melanogaster - mRNA binding - nucleotide binding - nervous system development - synaptic growth at neuromuscular junction - catalytic step 2 spliceosome - mRNA splicing, via spliceosome - precatalytic spliceosome - spermatogenesis - axon - neuron remodeling - neuronal cell body - positive regulation of axon regeneration - mRNA 3'-UTR binding - cytoplasm - response to starvation - carbohydrate metabolic process	0	GO:0003729	mRNA binding	Interacting selectively and non-covalently with messenger RNA (mRNA), an intermediate molecule between DNA and protein. mRNA includes UTR and coding sequences, but does not contain introns. [GOC:kmv, SO:0000234]				GO:0003729; GO:0000166; GO:0003730;	0	GO:0071013	catalytic step 2 spliceosome	A spliceosomal complex that contains three snRNPs, including U5, bound to a splicing intermediate in which the first catalytic cleavage of the 5' splice site has occurred. The precise subunit composition differs significantly from that of the catalytic step 1, or activated, spliceosome, and includes many proteins in addition to those found in the associated snRNPs. [GOC:ab, GOC:krc, GOC:mah, ISBN:0879695897, ISBN:0879697393, PMID:18322460, PMID:19239890]	mammalian spliceosomal complex C NARROW [GOC:ab, GOC:krc, GOC:mah, ISBN:0879695897, ISBN:0879697393, PMID:19239890]			GO:0071013; GO:0071011; GO:0030424; GO:0043025; GO:0005737;	0	GO:0007399	nervous system development	The process whose specific outcome is the progression of nervous tissue over time, from its formation to its mature state. [GOC:dgh]	pan-neural process RELATED []			GO:0007399; GO:0051124; GO:0000398; GO:0007283; GO:0016322; GO:0048680; GO:0042594; GO:0005975;	0	KH-I	1E-010	KH-I 1e-010| PCBP_like_KH 3e-010| KH_1 2e-009| KH 1e-008| KH_3 4e-006| vigilin_like_KH 6e-006| KH_domain-containing_protein_MJ0443 2e-005| PRK13763 4e-005| DUF4175 8e-005| KH-II 2e-004|	IGF-II mRNA-binding protein IMP, contains RRM and KH domains	2E-091	RNA processing and modification, General function prediction only	KOG2193	KH_1	1E-012	KH	9E-011													66	22	382	8	383	8	365	8	346	8	326	8	292	8	266	8	235	8	206	8	178	8	159	8	145	8	1236	3	2273	2	XM_013250136_1	11176	47	73.1139	1.9273	0	18	59.8085	78	89.0947	3.14883	0	36	58.859	2260	99.6571	123.745	0	746	79.8336	3334	99.5885	193.235	0	857	84.5087	47	78	2260	3334	1.05449	0.795812	8.91012	13.5504	13.5504	0.822387	0.653175	16.0619	25.6546	25.6546	125	5594	5719	1269.62	4449.38	1031.92	294.456	1326.38	2.09306e-290	1269.62	1	1	2	8.32125e-290	Y	0.0782956	12.6685	47	78	125	39.0745	85.9255	1.60754	0.731025	2.33856	0.126206	39.0745	1		1	0.348884		1.30828	0.738966
XP_013102424.1	M	296	exosome complex component RRP42	2	XM_013246970	XM_013246970_1	891	LOC106083744	ATG	*	NW_013172061.1	792060	793223	+	5	792060-792116 792175-792371 792469-792634 792697-792985 793042-793223	CYT		32.3	5.1			ExpAA=0.02 First60=0.00 PredHel=0 Topology=o	0						0	11.1	7.1	3.4	.	1 | 30 CDGRSRR|DY 0.659 *ProP* |	XP_013102424.1	exosome complex component RRP42	pe	NR-LIGHT	0	100			exosome complex component RRP42	1E-159	gi|557759560	92	97	100	Musca domestica	Exosome complex component RRP42	1E-084	Q15024	53	73	101	Homo sapiens	exosome complex component RRP42	1E-171	gi|907652382	100	100	100	Stomoxys calcitrans	exosome complex component RRP42	1E-171	gi|907652382	100	100	100	Stomoxys calcitrans								Rrp42 - Drosophila melanogaster - nucleus - mRNA processing - 3'-5'-exoribonuclease activity - nuclear exosome (RNase complex) - nuclear lamina - cytoplasm - neurogenesis	0	GO:0000175	3'-5'-exoribonuclease activity	Catalysis of the sequential cleavage of mononucleotides from a free 3' terminus of an RNA molecule. [GOC:mah, ISBN:0198547684]	3'-5' exoribonuclease activity EXACT []	EC:3.1.13.-		GO:0000175;	1e-121	GO:0005634	nucleus	A membrane-bounded organelle of eukaryotic cells in which chromosomes are housed and replicated. In most cells, the nucleus contains all of the cell's chromosomes except the organellar chromosomes, and is the site of RNA synthesis and processing. In some species, or in specialized cell types, RNA metabolism or DNA replication may be absent. [GOC:go_curators]	cell nucleus EXACT []			GO:0005634; GO:0000176; GO:0005652; GO:0005737;	1e-121	GO:0006397	mRNA processing	Any process involved in the conversion of a primary mRNA transcript into one or more mature mRNA(s) prior to translation into polypeptide. [GOC:mah]	mRNA maturation RELATED []			GO:0006397; GO:0022008;	1e-121	RNase_PH_RRP42	1E-141	RNase_PH_RRP42 e-141| COG2123 4e-060| PRK04282 1e-055| RNase_PH_archRRP42 2e-053| RNase_PH_RRP45 1e-048| RNase_PH 7e-043| RNase_PH_RRP43 7e-042| RNase_PH 7e-028| RNase_PH_C 1e-011| RNase_PH_archRRP41 2e-009|	Exosomal 3'-5' exoribonuclease complex, subunit Rrp42	4E-076	Translation, ribosomal structure and biogenesis	KOG1612	RNase_PH	1E-023	Aldolase_II	4.5													1192	3	1403	3	4973	1	5323	1	5670	1	5934	1	6249	1	6478	1	6661	1	6800	1	6922	1	7030	1	7137	1	7232	1	7387	1	XM_013246970_1	8349	69	98.7654	5.73288	0	16	74.029	115	98.7654	9.41639	0	23	72.9565	75	90.4602	8.10662	0	20	96.3733	72	92.3681	7.61167	0	20	94.1944	69	115	75	72	2.53322	1.91997	0.483856	0.478849	2.53322	1.97564	1.57584	0.872227	0.906592	1.97564	184	147	331	73.4819	257.518	166.221	47.4306	213.652	2.19363e-48	73.4819	1	1	2	4.12281e-48	Y	4.35696	0.226735	69	115	184	57.5177	126.482	2.29224	1.04239	3.33463	0.0678355	57.5177	1		1	0.215893		1.30804	0.747087
XP_013119052.1	M	267	E3 ubiquitin-protein ligase RNF185	1	XM_013263598	XM_013263598_1	804	LOC106096060	ATG	*	NW_013171911.1	625218	628954	-	3	628419-628954 625385-625551 625218-625318	CYT		29.332	5.08			ExpAA=38.69 First60=0.00 PredHel=2 Topology=o207-229i249-266o	2	14.6	77.9	7.5			24	18.4	6	8.2	.		XP_013119052.1	E3 ubiquitin-protein ligase RNF185 - 25 OH-glycosylation sites - 25 NetOglyc sites - 3 predicted membrane helices	prot membrane	NR-LIGHT	0	101.3			E3 ubiquitin-protein ligase RNF185	1E-124	gi|557763088	76	80	101	Musca domestica	E3 ubiquitin-protein ligase RNF185	4E-066	Q5ZIR9	60	69	107	Gallus gallus	E3 ubiquitin-protein ligase RNF185	1E-159	gi|907616345	100	100	100	Stomoxys calcitrans	E3 ubiquitin-protein ligase RNF185	1E-160	gi|907616318	100	100	100	Stomoxys calcitrans	putative superfamily II helicase	1E-007	gi|310831392	31	54	11	Cafeteria roenbergensis virus BV-PW1	Drosophila melanogaster - cellular_component - zinc ion binding - ubiquitin-protein transferase activity - protein ubiquitination	4e-83	GO:0008270	zinc ion binding	Interacting selectively and non-covalently with zinc (Zn) ions. [GOC:ai]	zinc binding EXACT []			GO:0008270; GO:0004842;	4e-83	GO:0005575	cellular_component	The part of a cell or its extracellular environment in which a gene product is located. A gene product may be located in one or more parts of a cell and its location may be as specific as a particular macromolecular complex, that is, a stable, persistent association of macromolecules that function together. [GOC:go_curators, NIF_Subcellular:sao-1337158144]	cell or subcellular entity EXACT []			GO:0005575;	4e-83	GO:0016567	protein ubiquitination	The process in which one or more ubiquitin groups are added to a protein. [GOC:ai]	protein ubiquitinylation EXACT []			GO:0016567;	4e-83	PLN03208	6E-018	PLN03208 6e-018| RING 2e-009| zf-C3HC4_2 3e-008| RING 8e-008| PEX10 1e-007| zf-RING_2 8e-007| zf-C3HC4 2e-006| zf-C3HC4_3 2e-005| PHA02929 2e-005| RAD18 1e-004|	Predicted E3 ubiquitin ligase	9E-055	Posttranslational modification, protein turnover, chaperones	KOG0823	zf-C3HC4_2	6E-009	RING	8E-010													764	4	884	4	930	4	914	4	920	4	919	4	880	4	866	4	823	4	765	4	710	4	662	4	607	4	555	4	481	4	XM_013263598_1	3137	505	100	45.597	10	73	72.596	848	100	76.8209	22	119	72.8361	1960	100	231.471	74	333	94.9505	2268	100	271.027	59	414	96.0842	505	848	1960	2268	20.5465	15.6896	14.013	16.7159	20.5465	16.024	12.8775	25.2607	31.6479	31.6479	1353	4228	5581	1238.98	4342.02	10.4929	2.99411	13.487	0.000240221	1238.98	1	1	2	0.000302618	Y	1.12121	0.891023	505	848	1353	422.942	930.058	15.9205	7.23983	23.1604	1.49038e-06	422.942	1	1	2	1.83438e-05	Y	1.30801	0.762108
XP_013119053.1	M	267	E3 ubiquitin-protein ligase RNF185	1	XM_013263599	XM_013263599_1	804	LOC106096060	ATG	*	NW_013171911.1	625218	628954	-	3	628419-628954 625385-625551 625218-625318	CYT		29.244	5.08			ExpAA=38.69 First60=0.00 PredHel=2 Topology=o207-229i249-266o	2	14.6	77.9	7.5			24	18.4	6	8.2	.		XP_013119053.1	E3 ubiquitin-protein ligase RNF185 - 25 OH-glycosylation sites - 25 NetOglyc sites - 3 predicted membrane helices	prot membrane	NR-LIGHT	0	101.3			E3 ubiquitin-protein ligase RNF185	1E-124	gi|557763088	76	80	101	Musca domestica	E3 ubiquitin-protein ligase RNF185	4E-066	Q5ZIR9	60	69	107	Gallus gallus	E3 ubiquitin-protein ligase RNF185	1E-159	gi|907616345	100	100	100	Stomoxys calcitrans	E3 ubiquitin-protein ligase RNF185	1E-160	gi|907616318	100	100	100	Stomoxys calcitrans	putative superfamily II helicase	1E-007	gi|310831392	31	54	11	Cafeteria roenbergensis virus BV-PW1	Drosophila melanogaster - cellular_component - zinc ion binding - ubiquitin-protein transferase activity - protein ubiquitination	4e-83	GO:0008270	zinc ion binding	Interacting selectively and non-covalently with zinc (Zn) ions. [GOC:ai]	zinc binding EXACT []			GO:0008270; GO:0004842;	4e-83	GO:0005575	cellular_component	The part of a cell or its extracellular environment in which a gene product is located. A gene product may be located in one or more parts of a cell and its location may be as specific as a particular macromolecular complex, that is, a stable, persistent association of macromolecules that function together. [GOC:go_curators, NIF_Subcellular:sao-1337158144]	cell or subcellular entity EXACT []			GO:0005575;	4e-83	GO:0016567	protein ubiquitination	The process in which one or more ubiquitin groups are added to a protein. [GOC:ai]	protein ubiquitinylation EXACT []			GO:0016567;	4e-83	PLN03208	6E-018	PLN03208 6e-018| RING 2e-009| zf-C3HC4_2 3e-008| RING 8e-008| PEX10 1e-007| zf-RING_2 8e-007| zf-C3HC4 2e-006| zf-C3HC4_3 2e-005| PHA02929 2e-005| RAD18 1e-004|	Predicted E3 ubiquitin ligase	9E-055	Posttranslational modification, protein turnover, chaperones	KOG0823	zf-C3HC4_2	6E-009	RING	8E-010													764	4	884	4	930	4	914	4	920	4	919	4	880	4	866	4	823	4	765	4	710	4	662	4	607	4	555	4	481	4	XM_013263599_1	3136	505	100	45.597	10	73	72.596	848	100	76.8209	22	119	72.8361	1960	100	231.471	74	333	94.9505	2268	100	271.027	59	414	96.0842	505	848	1960	2268	20.5465	15.6896	14.013	16.7159	20.5465	16.024	12.8775	25.2607	31.6479	31.6479	1353	4228	5581	1238.98	4342.02	10.4929	2.99411	13.487	0.000240221	1238.98	1	1	2	0.000302618	Y	1.12121	0.891023	505	848	1353	422.942	930.058	15.9205	7.23983	23.1604	1.49038e-06	422.942	1	1	2	1.83438e-05	Y	1.30801	0.762108
XP_013119054.1	M	267	E3 ubiquitin-protein ligase RNF185	1	XM_013263600	XM_013263600_1	804	LOC106096060	ATG	*	NW_013171911.1	625218	628954	-	3	628419-628954 625385-625551 625218-625318	CYT		29.244	5.08			ExpAA=38.69 First60=0.00 PredHel=2 Topology=o207-229i249-266o	2	14.6	77.9	7.5			24	18.4	6	8.2	.		XP_013119054.1	E3 ubiquitin-protein ligase RNF185 - 25 OH-glycosylation sites - 25 NetOglyc sites - 3 predicted membrane helices	prot membrane	NR-LIGHT	0	101.3			E3 ubiquitin-protein ligase RNF185	1E-124	gi|557763088	76	80	101	Musca domestica	E3 ubiquitin-protein ligase RNF185	4E-066	Q5ZIR9	60	69	107	Gallus gallus	E3 ubiquitin-protein ligase RNF185	1E-159	gi|907616345	100	100	100	Stomoxys calcitrans	E3 ubiquitin-protein ligase RNF185	1E-160	gi|907616318	100	100	100	Stomoxys calcitrans	putative superfamily II helicase	1E-007	gi|310831392	31	54	11	Cafeteria roenbergensis virus BV-PW1	Drosophila melanogaster - cellular_component - zinc ion binding - ubiquitin-protein transferase activity - protein ubiquitination	4e-83	GO:0008270	zinc ion binding	Interacting selectively and non-covalently with zinc (Zn) ions. [GOC:ai]	zinc binding EXACT []			GO:0008270; GO:0004842;	4e-83	GO:0005575	cellular_component	The part of a cell or its extracellular environment in which a gene product is located. A gene product may be located in one or more parts of a cell and its location may be as specific as a particular macromolecular complex, that is, a stable, persistent association of macromolecules that function together. [GOC:go_curators, NIF_Subcellular:sao-1337158144]	cell or subcellular entity EXACT []			GO:0005575;	4e-83	GO:0016567	protein ubiquitination	The process in which one or more ubiquitin groups are added to a protein. [GOC:ai]	protein ubiquitinylation EXACT []			GO:0016567;	4e-83	PLN03208	6E-018	PLN03208 6e-018| RING 2e-009| zf-C3HC4_2 3e-008| RING 8e-008| PEX10 1e-007| zf-RING_2 8e-007| zf-C3HC4 2e-006| zf-C3HC4_3 2e-005| PHA02929 2e-005| RAD18 1e-004|	Predicted E3 ubiquitin ligase	9E-055	Posttranslational modification, protein turnover, chaperones	KOG0823	zf-C3HC4_2	6E-009	RING	8E-010													764	4	884	4	930	4	914	4	920	4	919	4	880	4	866	4	823	4	765	4	710	4	662	4	607	4	555	4	481	4	XM_013263600_1	3135	505	100	45.597	10	73	72.596	848	100	76.8209	22	119	72.8361	1960	100	231.471	74	333	94.9505	2268	100	271.027	59	414	96.0842	505	848	1960	2268	20.5465	15.6896	14.013	16.7159	20.5465	16.024	12.8775	25.2607	31.6479	31.6479	1353	4228	5581	1238.98	4342.02	10.4929	2.99411	13.487	0.000240221	1238.98	1	1	2	0.000302618	Y	1.12121	0.891023	505	848	1353	422.942	930.058	15.9205	7.23983	23.1604	1.49038e-06	422.942	1	1	2	1.83438e-05	Y	1.30801	0.762108
XP_013119055.1	M	267	E3 ubiquitin-protein ligase RNF185	1	XM_013263601	XM_013263601_1	804	LOC106096060	ATG	*	NW_013171911.1	625218	628954	-	3	628419-628954 625385-625551 625218-625318	CYT		29.244	5.08			ExpAA=38.69 First60=0.00 PredHel=2 Topology=o207-229i249-266o	2	14.6	77.9	7.5			24	18.4	6	8.2	.		XP_013119055.1	E3 ubiquitin-protein ligase RNF185 - 25 OH-glycosylation sites - 25 NetOglyc sites - 3 predicted membrane helices	prot membrane	NR-LIGHT	0	101.3			E3 ubiquitin-protein ligase RNF185	1E-124	gi|557763088	76	80	101	Musca domestica	E3 ubiquitin-protein ligase RNF185	4E-066	Q5ZIR9	60	69	107	Gallus gallus	E3 ubiquitin-protein ligase RNF185	1E-159	gi|907616345	100	100	100	Stomoxys calcitrans	E3 ubiquitin-protein ligase RNF185	1E-160	gi|907616318	100	100	100	Stomoxys calcitrans	putative superfamily II helicase	1E-007	gi|310831392	31	54	11	Cafeteria roenbergensis virus BV-PW1	Drosophila melanogaster - cellular_component - zinc ion binding - ubiquitin-protein transferase activity - protein ubiquitination	4e-83	GO:0008270	zinc ion binding	Interacting selectively and non-covalently with zinc (Zn) ions. [GOC:ai]	zinc binding EXACT []			GO:0008270; GO:0004842;	4e-83	GO:0005575	cellular_component	The part of a cell or its extracellular environment in which a gene product is located. A gene product may be located in one or more parts of a cell and its location may be as specific as a particular macromolecular complex, that is, a stable, persistent association of macromolecules that function together. [GOC:go_curators, NIF_Subcellular:sao-1337158144]	cell or subcellular entity EXACT []			GO:0005575;	4e-83	GO:0016567	protein ubiquitination	The process in which one or more ubiquitin groups are added to a protein. [GOC:ai]	protein ubiquitinylation EXACT []			GO:0016567;	4e-83	PLN03208	6E-018	PLN03208 6e-018| RING 2e-009| zf-C3HC4_2 3e-008| RING 8e-008| PEX10 1e-007| zf-RING_2 8e-007| zf-C3HC4 2e-006| zf-C3HC4_3 2e-005| PHA02929 2e-005| RAD18 1e-004|	Predicted E3 ubiquitin ligase	9E-055	Posttranslational modification, protein turnover, chaperones	KOG0823	zf-C3HC4_2	6E-009	RING	8E-010													764	4	884	4	930	4	914	4	920	4	919	4	880	4	866	4	823	4	765	4	710	4	662	4	607	4	555	4	481	4	XM_013263601_1	3138	505	100	45.597	10	73	72.596	848	100	76.8209	22	119	72.8361	1960	100	231.471	74	333	94.9505	2268	100	271.027	59	414	96.0842	505	848	1960	2268	20.5465	15.6896	14.013	16.7159	20.5465	16.024	12.8775	25.2607	31.6479	31.6479	1353	4228	5581	1238.98	4342.02	10.4929	2.99411	13.487	0.000240221	1238.98	1	1	2	0.000302618	Y	1.12121	0.891023	505	848	1353	422.942	930.058	15.9205	7.23983	23.1604	1.49038e-06	422.942	1	1	2	1.83438e-05	Y	1.30801	0.762108
XP_013106852.1	M	534	polyubiquitin-C	0	XM_013251398	XM_013251398_1	1605	LOC106086651	ATG	*	NW_013172272.1	506120	509474	+	2	506120-506906 508657-509474	CYT		60.143	7.1			ExpAA=0.00 First60=0.00 PredHel=0 Topology=o	0						0	13.1	7.9	3.9	.		XP_013106852.1	polyubiquitin-C isoform X3	prot	NR-LIGHT	0	100			polyubiquitin-C isoform X3	0.0	gi|755864566	99	100	100	Musca domestica	Polyubiquitin	0.0	P0CG69	100	100	70	Drosophila melanogaster	uncharacterized protein Dwil_GK10077	0.0	gi|195448336	100	100	88	Drosophila willistoni	GK10077	0.0	gi|195448336	100	100	88	Drosophila willistoni	CNPV096 ubiquitin	3E-036	gi|40556034	97	100	91	Canarypox virus	Ubiquitin-5E - Drosophila melanogaster - polytene chromosome band - ubiquitin-dependent protein catabolic process - cellular protein modification process - protein tag - protein ubiquitination - microtubule associated complex	0	GO:0031386	protein tag	Acting as an indicator or marker to facilitate recognition by other molecules in the cell. Recognition of the tag, which can be covalently attached to the target molecule, may result in modification, sequestration, transport or degradation of the molecule in question. [GOC:go_curators]	covalent modifier RELATED [GOC:vw]			GO:0031386;	0	GO:0005704	polytene chromosome band	A stretch of densely packed chromatin along the polytene chromosome, visible as a morphologically distinct band. [GOC:bf, PMID:11361342]				GO:0005704; GO:0005875;	0	GO:0006511	ubiquitin-dependent protein catabolic process	The chemical reactions and pathways resulting in the breakdown of a protein or peptide by hydrolysis of its peptide bonds, initiated by the covalent attachment of a ubiquitin group, or multiple ubiquitin groups, to the protein. [GOC:go_curators]	ubiquitin-dependent protein breakdown EXACT []			GO:0006511; GO:0006464; GO:0016567;	0	Ubiquitin	3E-036	Ubiquitin 3e-036| UBQ 2e-023| ubiquitin 4e-023| Nedd8 4e-021| UBL 2e-020| PTZ00044 3e-018| AN1_N 4e-016| Rad60-SLD 9e-014| RAD23_N 2e-012| Scythe_N 1e-011|	Ubiquitin/40S ribosomal protein S27a fusion	5E-036	Translation, ribosomal structure and biogenesis	KOG0004	ubiquitin	8E-024	UBQ	2E-025													4383	1	5300	1	5862	1	6284	1	6713	1	7054	1	7454	1	7761	1	8038	1	8246	1	8459	1	8674	1	8895	1	9148	1	9494	1	XM_013251398_1	12298	3221	100	143.664	1	655	71.5868	5416	100	237.451	3	817	70.368	34306	100	1966.06	3	5357	91.9852	35526	100	2034.27	4	5900	91.908	3221	5416	34306	35526	65.6474	50.1969	122.865	131.164	131.164	51.1979	41.1999	221.483	248.33	248.33	8637	69832	78469	17420.1	61048.9	4428.38	1263.62	5692	0	17420.1	1	1	2	0	Y	0.433441	2.30682	3221	5416	8637	2699.89	5937.11	100.58	45.7385	146.318	1.10603e-33	2699.89	1	1	2	6.46823e-32	Y	1.30756	0.764406
XP_013108605.1	M	255	uncharacterized protein LOC106087933	0	XM_013253151	XM_013253151_1	768	LOC106087933	ATG	*	NW_013172381.1	391939	392706	+	1	391939-392706	CYT		29.514	8.98			ExpAA=0.01 First60=0.00 PredHel=0 Topology=o	0												XP_013108605.1	hypothetical protein - fruit fly () transposon pogoR11 - probable fragment	te	DIPTERA	2e-19	29.2			tigger transposable element-derived protein 6-like isoform X2	7E-016	gi|755893082	28	52	33	Musca domestica	Tigger transposable element-derived protein 3	2E-008	Q7TM95	30	53	28	Mus musculus	uncharacterized protein LOC106087933	1E-146	gi|907694664	100	100	100	Stomoxys calcitrans	uncharacterized protein LOC106087933	1E-147	gi|907694664	100	100	100	Stomoxys calcitrans								Protein Tigd3 - Rattus norvegicus - DNA binding	4e-08	GO:0003674	molecular_function	Elemental activities, such as catalysis or binding, describing the actions of a gene product at the molecular level. A given gene product may exhibit one or more molecular functions. [GOC:go_curators]	molecular function EXACT []				4e-08	GO:0005575	cellular_component	The part of a cell or its extracellular environment in which a gene product is located. A gene product may be located in one or more parts of a cell and its location may be as specific as a particular macromolecular complex, that is, a stable, persistent association of macromolecules that function together. [GOC:go_curators, NIF_Subcellular:sao-1337158144]	cell or subcellular entity EXACT []				4e-08	GO:0008150	biological_process	Any process specifically pertinent to the functioning of integrated living units: cells, tissues, organs, and organisms. A process is a collection of molecular events with a defined beginning and end. [GOC:go_curators, GOC:isa_complete]	biological process EXACT []				4e-08	HTH_Tnp_Tc5	3E-006	HTH_Tnp_Tc5 3e-006| CENPB 4e-006| CENP-B_N 0.060| COG5566 | CE4_MJ0505_like | F-BAR_PombeCdc15_like | HTH_11 | HTH_28 | pseT |	DNA-binding centromere protein B (CENP-B)	0.026	Chromatin structure and dynamics, Cell cycle control, cell division, chromosome partitioning	KOG3105	HTH_Tnp_Tc5	7E-007	CENPB	1E-006	POGO	1E-020	30	52	40	POGO	CLASS II	DNA TRANSPOSON	Mariner/Tc1	POGO D.melanogaster DNA for transposable element pogoR11.	Mariner/Tc1; DNA transposon; Transposable Element; pogo; transposon.	Drosophila melanogaster	2116	2	5679	1	6288	1	6747	1	7224	1	7606	1	8047	1	8395	1	8702	1	8954	1	9215	1	9471	1	9761	1	10060	1	10484	1	XM_013253151_1	13882	22	81.7708	2.00911	0	5	70.1364	36	89.7135	3.4375	0	10	73.3333	9	76.8229	1.13021	0	3	96.4444	14	75.9115	1.69531	0	5	93	22	36	9	14	0.937051	0.697292	0.0673618	0.108022	0.937051	0.730798	0.572313	0.12143	0.204515	0.730798	58	23	81	17.982	63.018	89.0582	25.4124	114.471	1.02776e-26	17.982	1	1	2	1.69233e-26	Y	8.46923	0.111237	22	36	58	18.1306	39.8694	0.825817	0.375539	1.20136	0.273051	18.1306	1		1	0.574077		1.30752	0.71178
XP_013115052.1	M	522	nedd8-activating enzyme E1 regulatory subunit	0	XM_013259598	XM_013259598_1	1569	LOC106092690	ATG	*	NW_013173289.1	141063	142990	+	7	141063-141130 141194-141358 141425-141797 141860-141995 142050-142180 142233-142815 142878-142990	CYT		58.593	5.14			ExpAA=0.10 First60=0.04 PredHel=0 Topology=o	0												XP_013115052.1	Nedd8-activating enzyme E1 regulatory subunit	st	SWISSP	0	100.1			nedd8-activating enzyme E1 regulatory subunit	0.0	gi|557781443	83	94	100	Musca domestica	Nedd8-activating enzyme E1 regulatory subunit	0.0	Q9VTE9	67	82	100	Drosophila melanogaster	nedd8-activating enzyme E1 regulatory subunit	0.0	gi|907733563	100	100	100	Stomoxys calcitrans	nedd8-activating enzyme E1 regulatory subunit	0.0	gi|907733563	100	100	100	Stomoxys calcitrans								beta-Amyloid precursor protein binding protein 1 - Drosophila melanogaster - ubiquitin activating enzyme activity - protein neddylation - NEDD8 activating enzyme activity - protein binding - protein heterodimerization activity - protein complex	0	GO:0004839	ubiquitin activating enzyme activity	Catalysis of the reaction: E1 + ubiquitin + ATP--> E1-ubiquitin + AMP + PPi, where the E1-ubiquitin linkage is a thioester bond between the C-terminal glycine of Ub and a sulfhydryl side group of an E1 cysteine residue. This is the first step in a cascade of reactions in which ubiquitin is ultimately added to a protein substrate. [GOC:BioGRID, http://www.bostonbiochem.com/E-301.html, PMID:10072378]	E1 EXACT []			GO:0004839; GO:0019781; GO:0005515; GO:0046982;	0	GO:0043234	protein complex	A stable macromolecular complex composed (only) of two or more polypeptide subunits along with any covalently attached molecules (such as lipid anchors or oligosaccharide) or non-protein prosthetic groups (such as nucleotides or metal ions). Prosthetic group in this context refers to a tightly bound cofactor. The component polypeptide subunits may be identical. [GOC:go_curators, http://www.ebi.ac.uk/intact/complex/documentation/]	protein-protein complex EXACT []			GO:0043234;	0	GO:0045116	protein neddylation	Covalent attachment of the ubiquitin-like protein NEDD8 (RUB1) to another protein. [PMID:11698580]	RUB1-protein conjugation EXACT []			GO:0045116;	0	APPBP1_RUB	1E-160	APPBP1_RUB e-160| E1-1_like 4e-040| Aos1_SUMO 5e-033| ThiF 3e-026| E1_enzyme_family 2e-020| Ube1_repeat1 2e-018| ThiF_MoeB_HesA_family 2e-016| ThiF 8e-013| molybdopterin_biosynthesis_protein_moe... 71 1e-012 1e-012| ubiquitin_activating_enzyme 3e-012|	NEDD8-activating complex, APP-BP1/UBA5 component	0.0	Posttranslational modification, protein turnover, chaperones	KOG2016	ThiF	1E-013	calpain_III	1.3													5732	1	6923	1	7728	1	8374	1	9035	1	9547	1	10122	1	10587	1	11022	1	11403	1	11808	1	12172	1	12635	1	13132	1	13868	1	XM_013259598_1	19643	88	82.7279	4.16507	0	16	74.2614	147	92.7342	6.90567	0	16	73.7075	579	93.3716	36.4417	0	89	98.753	521	99.9363	32.7419	0	92	98.6027	88	147	579	521	1.83469	1.39369	2.12123	1.9677	2.12123	1.43086	1.1439	3.82386	3.72539	3.82386	235	1100	1335	296.37	1038.63	12.7079	3.62615	16.334	5.31021e-05	296.37	1	1	2	6.81731e-05	Y	0.748011	1.33001	88	147	235	73.46	161.54	2.87789	1.30872	4.18661	0.0407444	73.46	1	1	2	0.146144	Y	1.30752	0.751101
XP_013115814.1	M	344	sin3 histone deacetylase corepressor complex component	1	XM_013260360	XM_013260360_1	1035	LOC106093309	ATG	*	NW_013173560.1	110101	118666	-	7	118555-118666 118369-118486 114606-114822 110790-110888 110558-110726 110270-110493 110101-110196	CYT		40.484	7.11			ExpAA=0.00 First60=0.00 PredHel=0 Topology=o	0						0	14	3.8	3.8	.		XP_013115814.1	sin3 histone deacetylase corepressor complex component SDS3	nr	NR-LIGHT	0	100			sin3 histone deacetylase corepressor complex component SDS3	1E-177	gi|557756304	90	94	100	Musca domestica	Sin3 histone deacetylase corepressor complex component SDS3	1E-070	Q5RBB8	42	63	102	Pongo abelii	sin3 histone deacetylase corepressor complex component SDS3	0.0	gi|907737140	100	100	100	Stomoxys calcitrans	sin3 histone deacetylase corepressor complex component SDS3	0.0	gi|907737140	100	100	100	Stomoxys calcitrans								Drosophila melanogaster - Sin3-type complex	0	GO:0042826	histone deacetylase binding	Interacting selectively and non-covalently with the enzyme histone deacetylase. [GOC:jl]				GO:0042826; GO:0004407;	1e-71	GO:0070822	Sin3-type complex	Any of a number of evolutionarily conserved histone deacetylase complexes (HDACs) containing a core consisting of a paired amphipathic helix motif protein (e.g. Sin3p in S. cerevisiae, Pst1 in S. pombe or Sin3A in mammals) at least one class I histone deacetylase (e.g. Rpd3p in S. cerevisiae, Clr6 in S. pombe, or HDAC1 and HDAC2 in mammals), and at least one WD40 repeat protein (e.g. Ume1p in S. cerevisiae, Prw1 in S. pombe, or RbAp46 and RbAp48 in mammals). These complexes also contain a variable number of other proteins that direct histone binding, DNA binding, or add other functionality to the complex. [PMID:15565322, PMID:18292778]				GO:0070822; GO:0070822;	1e-71	GO:0016575	histone deacetylation	The modification of histones by removal of acetyl groups. [GOC:ai]				GO:0016575; GO:0000122;	1e-71	Sds3	2E-030	Sds3 2e-030| secA | PRK03918 | Smc | OMP_b-brl_3 | chromosome_segregation_protein_related... 30 1.5 | SMC_N | RAD50_homologue_ceRAD50 | NOP7 | DUF4201 |	Component of histone deacetylase complex (breast carcinoma metastasis suppressor 1 protein in human)	2E-067	Cell cycle control, cell division, chromosome partitioning, Transcription	KOG4466	Sds3	3E-031	COG6	0.018													1	5170	2755	2	7946	1	8623	1	9303	1	9829	1	10418	1	10898	1	11348	1	11738	1	12153	1	12535	1	13010	1	13519	1	14288	1	XM_013260360_1	20311	22	59.3237	1.58454	0	8	74.5455	36	78.2609	2.51594	0	12	72.3333	183	100	17.3816	1	32	98.3115	210	100	19.9671	1	40	98.4095	22	36	183	210	0.695319	0.517411	1.01635	1.20233	1.20233	0.542274	0.424673	1.83213	2.27634	2.27634	58	393	451	100.122	350.878	17.7209	5.0566	22.7775	1.81881e-06	100.122	1	1	2	2.39528e-06	Y	0.515892	1.9007	22	36	58	18.1306	39.8694	0.825817	0.375539	1.20136	0.273051	18.1306	1		1	0.574077		1.30752	0.71178
XP_013107785.1	M	406	acyl-CoA desaturase	2	XM_013252331	XM_013252331_1	1221	LOC106087322	ATG	*	NW_013172328.1	438429	439989	+	4	438429-438717 438933-439269 439339-439682 439739-439989	CYT		46.414	7.96			ExpAA=84.15 First60=0.03 PredHel=3 Topology=i63-85o95-117i210-232o	3	16.3	45.3	38.4									XP_013107785.1	Fatty acid desaturase - 4 predicted membrane helices	met/lipd membrane	KOG	0	90			stearoyl-CoA desaturase 5	0.0	gi|557752727	87	92	100	Musca domestica	Acyl-CoA desaturase 3	3E-096	Q99PL7	55	72	85	Mus musculus	acyl-CoA desaturase	0.0	gi|907688527	100	100	100	Stomoxys calcitrans	acyl-CoA desaturase	0.0	gi|907688527	100	100	100	Stomoxys calcitrans	hypothetical protein AV955_gp109	1E-079	gi|973967032	47	67	98	Diadromus pulchellus ascovirus 4a	Drosophila melanogaster - stearoyl-CoA 9-desaturase activity - lipid metabolic process - oxidation-reduction process	0	GO:0004768	stearoyl-CoA 9-desaturase activity	Catalysis of the reaction: stearoyl-CoA + 2 ferrocytochrome b5 + O2 + 2 H+ = oleoyl-CoA + 2 ferricytochrome b5 + H2O. [EC:1.14.19.1]	acyl-CoA desaturase activity BROAD [EC:1.14.19.1]	EC:1.14.19.1		GO:0004768; GO:0004768; GO:0016717; GO:0004768;	1e-107	GO:0016021	integral component of membrane	The component of a membrane consisting of the gene products and protein complexes having at least some part of their peptide sequence embedded in the hydrophobic region of the membrane. [GOC:dos, GOC:go_curators]	integral to membrane NARROW []			GO:0016021; GO:0005811; GO:0005783; GO:0031410;	1e-107	GO:0006633	fatty acid biosynthetic process	The chemical reactions and pathways resulting in the formation of a fatty acid, any of the aliphatic monocarboxylic acids that can be liberated by hydrolysis from naturally occurring fats and oils. Fatty acids are predominantly straight-chain acids of 4 to 24 carbon atoms, which may be saturated or unsaturated; branched fatty acids and hydroxy fatty acids also occur, and very long chain acids of over 30 carbons are found in waxes. [GOC:mah, ISBN:0198506732]	fatty acid anabolism EXACT []			GO:0006629; GO:0055114; GO:0006633; GO:0006723; GO:0006629; GO:0055114; GO:0006633; GO:0006723; GO:0055114; GO:0042811; GO:0060179; GO:0010506; GO:0019216; GO:0048047; GO:0009744; GO:0042593; GO:0070328; GO:0045572; GO:0040018; GO:0042594; GO:0045793;	1e-107	OLE1	3E-057	OLE1 3e-057| Delta9-FADS-like 1e-036| PLN02220 1e-027| Membrane-FADS-like 5e-010| FA_desaturase 3e-008| ND1 | CrtW_beta-carotene-ketolase | PLN02590 | MATE_like_5 | PIF |	Fatty acid desaturase	1E-129	Lipid transport and metabolism	KOG1600	FA_desaturase	5E-009	FYRN	0.35													67	21	75	21	78	21	66	21	61	21	56	20	64	16	51	16	38	16	8609	1	8851	1	9088	1	9344	1	9618	1	10007	1	XM_013252331_1	13138	22	54.4636	1.31122	0	5	72.7727	36	75.7576	2.1769	0	12	73.8333	886	100	68.7551	27	110	94.7573	1209	100	94.4709	36	131	95.4086	22	36	886	1209	0.589398	0.438591	4.1711	5.86752	5.86752	0.459667	0.359981	7.51907	11.1088	11.1088	58	2095	2153	477.965	1675.03	369.004	105.294	474.297	3.7208e-105	477.965	1	1	2	9.01197e-105	Y	0.096976	10.1322	22	36	58	18.1306	39.8694	0.825817	0.375539	1.20136	0.273051	18.1306	1		1	0.574077		1.30752	0.71178
XP_013116890.1	M	313	poly(U)-binding-splicing factor half pint-like	0	XM_013261436	XM_013261436_1	942	LOC106094234	ATG	*	NW_013174086.1	30287	31228	-	1	30287-31228	BL	18-19	33.272	4.98	31.649	4.91	ExpAA=5.41 First60=5.37 PredHel=0 Topology=o	0						7	16.6	5.8	4.8	.		XP_013116890.1	poly(U)-binding-splicing factor half pint - probable fragment	tm	NR-LIGHT	0	49.8			poly(U)-binding-splicing factor half pint	1E-134	gi|755892142	78	89	50	Musca domestica	Poly(U)-binding-splicing factor half pint	3E-094	Q8T6B9	62	71	51	Drosophila melanogaster	poly(U)-binding-splicing factor half pint-like	1E-168	gi|907744217	100	100	100	Stomoxys calcitrans	poly(U)-binding-splicing factor half pint-like	1E-168	gi|907744217	100	100	100	Stomoxys calcitrans	envelope glycoprotein J	6E-005	gi|216905924	26	38	20	Equid herpesvirus 9	poly U binding factor 68kD - Drosophila melanogaster - poly(U) RNA binding - mRNA splicing, via spliceosome - mRNA binding - mRNA splice site selection - cystoblast division - alternative mRNA splicing, via spliceosome - nucleus - regulation of cell cycle - nucleotide binding - regulation of alternative mRNA splicing, via spliceosome - protein binding - protein complex - precatalytic spliceosome - catalytic step 2 spliceosome - regulation of cell growth - neurogenesis	5e-94	GO:0008266	poly(U) RNA binding	Interacting selectively and non-covalently with a sequence of uracil residues in an RNA molecule. [GOC:mah]	poly(U) binding EXACT [GOC:mah]				5e-94	GO:0005634	nucleus	A membrane-bounded organelle of eukaryotic cells in which chromosomes are housed and replicated. In most cells, the nucleus contains all of the cell's chromosomes except the organellar chromosomes, and is the site of RNA synthesis and processing. In some species, or in specialized cell types, RNA metabolism or DNA replication may be absent. [GOC:go_curators]	cell nucleus EXACT []				5e-94	GO:0000398	mRNA splicing, via spliceosome	The joining together of exons from one or more primary transcripts of messenger RNA (mRNA) and the excision of intron sequences, via a spliceosomal mechanism, so that mRNA consisting only of the joined exons is produced. [GOC:krc, ISBN:0198506732, ISBN:0879695897]	mRNA splicing BROAD []				5e-94	Ro_ribonucleop	3E-079	Ro_ribonucleoprotein-binding_protein_1... 291 3e-079 3e-079| RRM3_UHM_PUF60 5e-045| RRM_UHM_SPF45_PUF60 2e-031| RRM_UHM_SPF45 8e-027| RRM2_TatSF1_like 3e-015| RRM3_U2AF65 4e-015| RRM3_RBM39_like 2e-014| Splicing_factor_U2AF_59_kDa_subunit 6e-012| transcription_coactivator_CAPER 2e-007| RRM 2e-006|	Polypyrimidine tract-binding protein PUF60 (RRM superfamily)	2E-072	RNA processing and modification	KOG0124	RRM_5	1E-006	RRM	5E-010													6083	1	7370	1	8258	1	8968	1	9683	1	10226	1	10847	1	11353	1	11830	1	12248	1	12683	1	13092	1	13600	1	14147	1	14947	1	XM_013261436_1	21272	66	99.5754	5.07219	0	14	72.4242	110	100	8.48832	1	16	72.7	317	82.6964	25.5329	0	189	75.8738	319	91.0828	25.0892	0	202	74.0878	66	110	317	319	2.2919	1.73706	1.93438	2.00671	2.2919	1.78743	1.42572	3.48702	3.79924	3.79924	176	636	812	180.264	631.736	0.10085	0.0287772	0.129627	0.718819	180.264	1		1	0.756173		0.968279	1.02531	66	110	176	55.0169	120.983	2.19258	0.997071	3.18965	0.0741059	55.0169	1		1	0.231108		1.30752	0.746602
XP_013115188.1	M	508	pre-mRNA-processing factor 19 isoform X2	1	XM_013259734	XM_013259734_1	1527	LOC106092806	ATG	*	NW_013173330.1	114550	142898	-	4	142880-142898 141763-142784 141360-141700 114550-114694	CYT		55.569	6.19			ExpAA=0.00 First60=0.00 PredHel=0 Topology=o	0						4	15.9	6.3	5.1	.		XP_013115188.1	WD40 domain	st	CDD	2e-46	97.5			pre-mRNA-processing factor 19	0.0	gi|557784132	95	98	100	Musca domestica	Pre-mRNA-processing factor 19	0.0	Q9JMJ4	65	80	102	Rattus norvegicus	pre-mRNA-processing factor 19 isoform X2	0.0	gi|907733977	100	100	100	Stomoxys calcitrans	pre-mRNA-processing factor 19 isoform X2	0.0	gi|907733977	100	100	100	Stomoxys calcitrans	WD40 domain-containing protein	2E-010	gi|441431993	26	54	56	Acanthamoeba polyphaga moumouvirus	Pre-RNA processing factor 19 - Drosophila melanogaster - mRNA splicing, via spliceosome - spliceosomal complex - Prp19 complex - protein ubiquitination - ubiquitin-protein transferase activity - microtubule associated complex - catalytic step 2 spliceosome - precatalytic spliceosome - sensory perception of pain - regulation of alternative mRNA splicing, via spliceosome - positive regulation of ERK1 and ERK2 cascade - positive regulation of Ras protein signal transduction	0	GO:0004842	ubiquitin-protein transferase activity	Catalysis of the transfer of ubiquitin from one protein to another via the reaction X-Ub + Y --> Y-Ub + X, where both X-Ub and Y-Ub are covalent linkages. [GOC:BioGRID, GOC:jh2, PMID:9635407]	anaphase-promoting complex activity NARROW [GOC:dph, GOC:tb]		KEGG:R03876	GO:0004842;	0	GO:0005681	spliceosomal complex	Any of a series of ribonucleoprotein complexes that contain snRNA(s) and small nuclear ribonucleoproteins (snRNPs), and are formed sequentially during the spliceosomal splicing of one or more substrate RNAs, and which also contain the RNA substrate(s) from the initial target RNAs of splicing, the splicing intermediate RNA(s), to the final RNA products. During cis-splicing, the initial target RNA is a single, contiguous RNA transcript, whether mRNA, snoRNA, etc., and the released products are a spliced RNA and an excised intron, generally as a lariat structure. During trans-splicing, there are two initial substrate RNAs, the spliced leader RNA and a pre-mRNA. [GOC:editors, GOC:mah, ISBN:0198547684, PMID:19239890]	spliceosome BROAD []			GO:0005681; GO:0000974; GO:0005875; GO:0071013; GO:0071011;	0	GO:0000398	mRNA splicing, via spliceosome	The joining together of exons from one or more primary transcripts of messenger RNA (mRNA) and the excision of intron sequences, via a spliceosomal mechanism, so that mRNA consisting only of the joined exons is produced. [GOC:krc, ISBN:0198506732, ISBN:0879695897]	mRNA splicing BROAD []			GO:0000398; GO:0016567; GO:0019233; GO:0000381; GO:0070374; GO:0046579;	0	WD40	2E-046	WD40 2e-046| COG2319 2e-030| Prp19 4e-028| Ubox 2e-012| WD40 3e-006| WD40 3e-006| PTZ00421 4e-006| PTZ00420 9e-006| CDC55 2e-005| PLN00181 6e-004|	mRNA splicing factor	0.0	General function prediction only	KOG0289	Prp19	8E-029	Ubox	1E-014	GYPSY36-ZM_I	7E-016	8	23	19	Gypsy36-ZM_I	CLASS I	LTR RETROTRANSPOSON	Gypsy	Gypsy36-ZM_I LTR retrotransposon from maize: internal portion.	Gypsy; LTR Retrotransposon; Transposable Element; Gypsy36-ZM; Gypsy36-ZM_LTR; internal portion; Gypsy36-ZM_I.	Zea mays	12	90	2852	2	3075	2	3201	2	3348	2	3438	2	3536	2	3582	2	3603	2	3583	2	3540	2	3489	2	3346	2	3185	2	2929	2	XM_013259734_1	19747	129	89.3255	5.90111	0	40	69.8527	216	99.5416	10.0589	0	43	71.1111	136	81.8599	8.68566	0	33	97.5221	243	86.6405	15.6176	0	46	98.1399	129	216	136	243	2.76346	2.1042	0.511956	0.942999	2.76346	2.1552	1.72706	0.922881	1.78535	2.1552	345	379	724	160.728	563.272	211.266	60.2839	271.55	5.21437e-61	160.728	1	1	2	1.0513e-60	Y	3.18173	0.312562	129	216	345	107.846	237.154	4.14953	1.88699	6.03652	0.0140129	107.846	1	1	2	0.0628674	Y	1.30725	0.755582
XP_013111269.1	M	700	mitochondrial intermediate peptidase	2	XM_013255815	XM_013255815_1	2103	LOC106089823	ATG	*	NW_013172624.1	319832	322059	+	3	319832-319966 320036-321697 321754-322059	CYT		80.341	6.32			ExpAA=0.02 First60=0.00 PredHel=0 Topology=o	0						0	13.9	5	4.1	.	2 | 85 SSNRQRK|MV 0.504 *ProP* | 325 IMERMKR|KD 0.551 *ProP* |	XP_013111269.1	Mitochondrial intermediate peptidase	met/energy	SWISSP	0	94.1			mitochondrial intermediate peptidase	0.0	gi|557764201	89	94	100	Musca domestica	Mitochondrial intermediate peptidase	0.0	Q99797	49	68	94	Homo sapiens	mitochondrial intermediate peptidase	0.0	gi|907711309	100	100	100	Stomoxys calcitrans	mitochondrial intermediate peptidase	0.0	gi|907711309	100	100	100	Stomoxys calcitrans								Drosophila melanogaster - metalloendopeptidase activity - mitochondrion - protein processing	0	GO:0004222	metalloendopeptidase activity	Catalysis of the hydrolysis of internal, alpha-peptide bonds in a polypeptide chain by a mechanism in which water acts as a nucleophile, one or two metal ions hold the water molecule in place, and charged amino acid side chains are ligands for the metal ions. [GOC:mah, http://merops.sanger.ac.uk/about/glossary.htm#CATTYPE, http://merops.sanger.ac.uk/about/glossary.htm#ENDOPEPTIDASE]	metalloendoprotease activity NARROW [GOC:mah]	EC:3.4.24		GO:0004222;	0	GO:0005739	mitochondrion	A semiautonomous, self replicating organelle that occurs in varying numbers, shapes, and sizes in the cytoplasm of virtually all eukaryotic cells. It is notably the site of tissue respiration. [GOC:giardia, ISBN:0198506732]	mitochondria EXACT []			GO:0005739;	0	GO:0016485	protein processing	Any protein maturation process achieved by the cleavage of a peptide bond or bonds within a protein. Protein maturation is the process leading to the attainment of the full functional capacity of a protein. [GOC:curators, GOC:jl, GOC:jsg]	peptidolysis during protein maturation RELATED [GOC:mah]			GO:0016485;	0	M3A_MIP	0.0	M3A_MIP | M3A e-176| M3A_TOP e-111| Peptidase_M3 e-101| Dcp e-100| M3A_DCP 4e-077| PRK10911 3e-050| PRK10280 5e-031| M3_like 1e-020| COG1164 1e-007|	Metalloendopeptidase family - mitochondrial intermediate peptidase	0.0	Posttranslational modification, protein turnover, chaperones	KOG2090	Peptidase_M3	1E-102	PHB	0.30													5080	1	6142	1	6831	1	7362	1	7918	1	8349	1	8833	1	9228	1	9580	1	9880	1	10217	1	10516	1	10865	1	11246	1	11798	1	XM_013255815_1	16261	63	81.7404	2.15359	0	11	71.8889	105	92.2016	3.63861	0	15	72.8762	820	99.0014	38.4417	0	80	98.589	764	99.049	36.0442	0	71	99.216	63	105	820	764	0.979949	0.742717	2.24134	2.15277	2.24134	0.764253	0.609597	4.04036	4.07579	4.07579	168	1584	1752	388.943	1363.06	125.509	35.8136	161.323	5.81586e-37	388.943	1	1	2	1.0255e-36	Y	0.371456	2.67449	63	105	168	52.5161	115.484	2.09291	0.95175	3.04466	0.0810028	52.5161	1		1	0.247518		1.30696	0.746072
XP_013117340.1	M	146	uncharacterized protein LOC106094651	1	XM_013261886	XM_013261886_1	441	LOC106094651	ATG	*	NW_013174510.1	48743	49441	-	2	49182-49441 48743-48923	CYT		15.964	5.06			ExpAA=0.01 First60=0.01 PredHel=0 Topology=o	0						2	13	7.5	6.8	.		XP_013117340.1	Retrotransposable element Tf2 155 kDa protein type 2 - probable fragment	te	NR-LIGHT	5e-17	5			uncharacterized protein LOC101449921	1E-023	gi|498935827	60	72	8	Ceratitis capitata	Pol polyprotein (Fragment)	1.3	P31792	28	42	8	Feline endogenous virus ECE1	uncharacterized protein LOC106094651	3E-078	gi|907747141	100	100	100	Stomoxys calcitrans	uncharacterized protein LOC106094651	2E-078	gi|907747141	100	100	100	Stomoxys calcitrans																																		rve	0.11	rve | Probable_arabinose_5-phosphate_isomera... 29 0.69 | DUF1447 | PRK12313 | CBS_pair_KpsF_GutQ_assoc | DUF2726 | frhA | PRK06568 | Anthranilate_synthase_component_1 | Pox_A3L |	Sister chromatid cohesion protein SCC2/Nipped-B	1.6	Chromatin structure and dynamics, Cell cycle control, cell division, chromosome partitioning, Replication, recombination and repair	KOG1020	rve	0.024	MANEC	1.1	BEL-15_DP-I	2E-028	28	44	8	BEL-15_DP-I	CLASS I	LTR RETROTRANSPOSON	BEL	BEL-15_DP-I LTR retrotransposon from fruit fly: internal portion.	BEL; LTR Retrotransposon; Transposable Element; BEL-15_DP_; BEL-15_DP-LTR; BEL-15_DP-I.	Drosophila persimilis	6177	1	7489	1	8398	1	9124	1	9856	1	10421	1	11053	1	11569	1	12063	1	12487	1	12939	1	13354	1	13877	1	14440	1	15259	1	XM_013261886_1	21671	861	100	126.49	42	197	64.7875	1448	100	210.923	98	338	64.2383	4728	100	858.084	525	1222	80.0372	4910	100	895.1	502	1141	80.3949	861	1448	4728	4910	63.8655	48.8431	61.6271	65.9761	65.9761	49.8082	40.0888	111.092	124.911	124.911	2309	9638	11947	2652.23	9294.77	44.4181	12.6746	57.0927	4.15753e-14	2652.23	1	1	2	6.11281e-14	Y	0.839497	1.19055	861	1448	2309	721.784	1587.22	26.8516	12.2107	39.0624	4.10478e-10	721.784	1	1	2	7.93732e-09	Y	1.30666	0.763893
XP_013110444.1	M	2152	transcription factor SPT20 homolog isoform X1	4	XM_013254990	XM_013254990_1	6459	LOC106089194	ATG	*	NW_013171885.1	1249567	1274503	+	4	1249567-1249610 1262660-1267388 1269286-1269927 1273460-1274503	CYT		240.271	5.75			ExpAA=0.01 First60=0.01 PredHel=0 Topology=o	0						15	16.7	4.3	6	.		XP_013110444.1	transcription factor SPT20 homolog - 15 OH-glycosylation sites - 15 NetOglyc sites	tf	NR-LIGHT	0	106			transcription factor SPT20 homolog	0.0	gi|557770813	55	64	106	Musca domestica	Serine/threonine-protein kinase WNK	1E-133	X5M5N0	48	61	31	Caenorhabditis elegans	transcription factor SPT20 homolog isoform X1	0.0	gi|907605825	100	100	100	Stomoxys calcitrans	transcription factor SPT20 homolog isoform X1	0.0	gi|907605825	100	100	100	Stomoxys calcitrans	putative serine/threonine-protein kinase/receptor	5E-027	gi|363540277	30	51	16	Megavirus chiliensis	Wnk kinase - Drosophila melanogaster - protein serine/threonine kinase activity - ATP binding - cytoplasm - protein phosphorylation - protein kinase activity - axon guidance - positive regulation of canonical Wnt signaling pathway - wing disc development - positive regulation of Wnt signaling pathway - protein autophosphorylation - positive regulation of potassium ion import	0	GO:0004674	protein serine/threonine kinase activity	Catalysis of the reactions: ATP + protein serine = ADP + protein serine phosphate, and ATP + protein threonine = ADP + protein threonine phosphate. [GOC:bf]	protein kinase (phosphorylating) activity NARROW [EC:2.7.11.1]	EC:2.7.11		GO:0004674; GO:0005524; GO:0004672;	0	GO:0005737	cytoplasm	All of the contents of a cell excluding the plasma membrane and nucleus, but including other subcellular structures. [ISBN:0198547684]				GO:0005737;	0	GO:0006468	protein phosphorylation	The process of introducing a phosphate group on to a protein. [GOC:hb]	protein amino acid phosphorylation EXACT [GOC:bf]			GO:0006468; GO:0007411; GO:0090263; GO:0035220; GO:0030177; GO:0046777; GO:1903288;	0	STKc_WNK	1E-168	STKc_WNK e-168| STKc_WNK2_like e-139| STKc_WNK1 e-138| STKc_WNK3 e-137| STKc_WNK4 e-133| S_TKc 3e-073| STKc_MAP3K-like 1e-062| STKc_MAPKKK 2e-062| Pkinase 1e-061| PKc 3e-056|	Serine/threonine protein kinase	1E-147	General function prediction only	KOG0584	Pkinase	4E-055	S_TKc	2E-066													362	7	417	7	420	7	664	5	655	5	651	5	607	5	584	5	539	5	496	5	464	5	426	5	384	5	337	5	268	5	XM_013254990_1	1609	552	86.453	6.17108	0	60	72.2083	928	98.8388	10.4888	0	58	73.0043	14422	100	213.989	26	621	95.843	15270	100	228.819	1	650	96.7929	552	928	14422	15270	2.7956	2.13725	12.8349	14.0093	14.0093	2.18027	1.75418	23.1369	26.5235	26.5235	1480	29692	31172	6920.17	24251.8	4276.7	1220.34	5497.04	0	6920.17	1	1	2	0	Y	0.174677	5.7208	552	928	1480	462.642	1017.36	17.2592	7.84862	25.1079	5.42114e-07	462.642	1	1	2	7.13392e-06	Y	1.30663	0.763122
XP_013101722.1	M	439	adiponectin receptor protein isoform X1	0	XM_013246268	XM_013246268_1	1320	LOC106083331	ATG	*	NW_013172044.1	130966	143428	-	6	143078-143428 134345-134443 133932-134284 131315-131616 131174-131253 130966-131100	CYT		50.252	5.29			ExpAA=147.66 First60=0.00 PredHel=7 Topology=o199-221i234-256o271-291i298-317o327-349i361-383o398-417i	7	33.3	54.4	12.3			1	10.9	6.8	4.3	.	1 | 71 MILRKRR|GW 0.627 *ProP* |	XP_013101722.1	Adiponectin receptor protein - 7 predicted membrane helices	st membrane	SWISSP	0	100.4	Basic_tail_YFYFC_pattern |		adiponectin receptor protein isoform X2	0.0	gi|557752677	94	96	91	Musca domestica	Adiponectin receptor protein	0.0	Q9VCY8	79	86	100	Drosophila melanogaster	adiponectin receptor protein isoform X1	0.0	gi|907648284	100	100	100	Stomoxys calcitrans	adiponectin receptor protein isoform X1	0.0	gi|907648284	100	100	100	Stomoxys calcitrans								Adiponectin receptor - Drosophila melanogaster - integral component of membrane - fatty acid oxidation - hormone-mediated signaling pathway - hormone binding - glucose homeostasis - triglyceride homeostasis - positive regulation of insulin secretion - adiponectin-activated signaling pathway - adipokinetic hormone receptor activity - female germ-line stem cell population maintenance	0	GO:0042562	hormone binding	Interacting selectively and non-covalently with any hormone, naturally occurring substances secreted by specialized cells that affect the metabolism or behavior of other cells possessing functional receptors for the hormone. [CHEBI:24621, GOC:jl]				GO:0042562; GO:0097003;	0	GO:0016021	integral component of membrane	The component of a membrane consisting of the gene products and protein complexes having at least some part of their peptide sequence embedded in the hydrophobic region of the membrane. [GOC:dos, GOC:go_curators]	integral to membrane NARROW []			GO:0016021;	0	GO:0019395	fatty acid oxidation	The removal of one or more electrons from a fatty acid, with or without the concomitant removal of a proton or protons, by reaction with an electron-accepting substance, by addition of oxygen or by removal of hydrogen. [ISBN:0198506732, MetaCyc:FAO-PWY]				GO:0019395; GO:0009755; GO:0042593; GO:0070328; GO:0032024; GO:0033211; GO:0036099;	0	HlyIII	4E-051	HlyIII 4e-051| COG1272 7e-035| Hypothetical_UPF0073_protein_yqfA. 6e-011| PRK15087 0.025| COG2194 | COG3610 | PRK14234 | LFG_like | DUF4401 | Nuc_H_symport |	Predicted membrane proteins, contain hemolysin III domain	1E-088	General function prediction only, Signal transduction mechanisms	KOG0748	HlyIII	7E-052	B561	2.5													386	7	975	4	1026	4	1456	3	1493	3	1505	3	1502	3	1499	3	1455	3	1403	3	6692	1	6792	1	6877	1	6950	1	7068	1	XM_013246268_1	7717	1089	100	60.55	9	130	73.3939	1832	100	101.684	14	232	73.2658	24796	100	1818.15	66	4043	96.7894	26410	100	1949.14	102	3633	97.4216	1089	1832	24796	26410	26.9871	20.6455	107.979	118.56	118.56	21.047	16.9451	194.65	224.467	224.467	2921	51206	54127	12016.2	42110.8	6884.24	1964.39	8848.63	0	12016.2	1	1	2	0	Y	0.199908	5.0005	1089	1832	2921	913.093	2007.91	33.8885	15.4108	49.2993	2.19744e-12	913.093	1	1	2	5.1929e-11	Y	1.30645	0.764311
XP_013103420.1	M	518	putative fatty acyl-CoA reductase CG8306	2	XM_013247966	XM_013247966_1	1557	LOC106084347	ATG	*	NW_013172095.1	569687	583673	-	8	583666-583673 577042-577635 576878-576987 574651-574843 570536-570673 570264-570383 569946-570203 569687-569822	CYT		58.725	9.19			ExpAA=64.00 First60=17.92 PredHel=3 Topology=i13-32o363-385i477-499o	3	12.2	67.6	20.3			0	9.8	5.6	4.6	.		XP_013103420.1	Acyl-CoA reductase - 4 predicted membrane helices	met/lipd membrane	KOG	0	115			putative fatty acyl-CoA reductase CG8306	0.0	gi|557754509	83	92	99	Musca domestica	Putative fatty acyl-CoA reductase CG8306	0.0	Q960W6	71	85	99	Drosophila melanogaster	putative fatty acyl-CoA reductase CG8306	0.0	gi|907665252	100	100	100	Stomoxys calcitrans	putative fatty acyl-CoA reductase CG8306	0.0	gi|907665252	100	100	100	Stomoxys calcitrans								Drosophila melanogaster - long-chain-fatty-acyl-CoA reductase activity - peroxisome - wax biosynthetic process - fatty-acyl-CoA reductase (alcohol-forming) activity - endomembrane system	0	GO:0050062	long-chain-fatty-acyl-CoA reductase activity	Catalysis of the reaction: a long-chain aldehyde + CoA + NADP+ = a long-chain acyl-CoA + NADPH. [EC:1.2.1.50, MetaCyc:LONG-CHAIN-FATTY-ACYL-COA-REDUCTASE-RXN]	acyl coenzyme A reductase activity EXACT [EC:1.2.1.50]	EC:1.2.1.50		GO:0050062; GO:0080019;	0	GO:0005777	peroxisome	A small organelle enclosed by a single membrane, and found in most eukaryotic cells. Contains peroxidases and other enzymes involved in a variety of metabolic processes including free radical detoxification, lipid catabolism and biosynthesis, and hydrogen peroxide metabolism. [GOC:pm, PMID:9302272, UniProtKB-KW:KW-0576]	peroxisomal RELATED [GOC:curators]			GO:0005777; GO:0012505;	0	GO:0010025	wax biosynthetic process	The chemical reactions and pathways resulting in the formation of wax, which includes C16 and C18 fatty acids. [ISBN:0943088399]	wax anabolism EXACT []			GO:0010025;	0	FAR-N_SDR_e	1E-106	FAR-N_SDR_e e-106| NAD_binding_4 7e-068| PLN02996 8e-038| PLN02503 1e-037| MupV_like_SDR_e 5e-031| SDR_e1 3e-030| Sterile 8e-026| COG3320 7e-024| L-aminoadipate-semialdehyde_dehydrogen... 106 2e-023 2e-023| FAR_C 2e-023|	Acyl-CoA reductase	1E-124	Lipid transport and metabolism	KOG1221	NAD_binding_4	1E-068	Semialdhyde_dh	0.016													42	31	57	29	55	29	47	29	42	29	39	26	6504	1	6751	1	6951	1	7106	1	7254	1	7391	1	7523	1	7650	1	7840	1	XM_013247966_1	9219	468	99.1008	22.3558	0	48	74.3761	787	100	37.4155	1	63	74.0229	1639	100	102.742	2	229	97.6022	1822	100	114.266	2	313	97.6465	468	787	1639	1822	9.83239	7.51899	6.05094	6.93431	9.83239	7.6682	6.17133	10.9078	13.1286	13.1286	1255	3461	4716	1046.95	3669.05	41.3435	11.7972	53.1407	3.10494e-13	1046.95	1	1	2	4.51288e-13	Y	1.27041	0.786293	468	787	1255	392.308	862.692	14.6041	6.64118	21.2452	4.04111e-06	392.308	1	1	2	4.55665e-05	Y	1.30602	0.763085
XP_013104009.1	M	260	enoyl-CoA delta isomerase 2, mitochondrial	0	XM_013248555	XM_013248555_1	783	LOC106084679	ATG	*	NW_013172112.1	644238	646046	+	2	644238-644627 645654-646046	CYT		29.443	6.83			ExpAA=35.71 First60=0.13 PredHel=0 Topology=o	0						0	11.2	5	3.8	.		XP_013104009.1	enoyl-CoA delta isomerase 2 mitochondrial-like	met/energy	NR-LIGHT	0	100.3			enoyl-CoA delta isomerase 2, mitochondrial-like	1E-111	gi|557784170	75	88	100	Musca domestica	Enoyl-CoA delta isomerase 2, mitochondrial	4E-051	Q5XIC0	41	61	65	Rattus norvegicus	enoyl-CoA delta isomerase 2, mitochondrial	1E-146	gi|907668540	100	100	100	Stomoxys calcitrans	enoyl-CoA delta isomerase 2, mitochondrial	1E-146	gi|907668540	100	100	100	Stomoxys calcitrans								Drosophila melanogaster - dodecenoyl-CoA delta-isomerase activity - metabolic process - lipid particle - defense response to Gram-negative bacterium - peroxisome	3e-81	GO:0004165	dodecenoyl-CoA delta-isomerase activity	Catalysis of the reaction: 3-cis-dodecenoyl-CoA = 2-trans-dodecenoyl-CoA. [EC:5.3.3.8]	3,2-trans-enoyl-CoA isomerase activity EXACT [EC:5.3.3.8]	EC:5.3.3.8		GO:0004165;	3e-81	GO:0005811	lipid particle	An intracellular non-membrane-bounded organelle comprising a matrix of coalesced lipids surrounded by a phospholipid monolayer. May include associated proteins. [GOC:mah, GOC:tb]	adiposome EXACT []			GO:0005811; GO:0005777;	3e-81	GO:0008152	metabolic process	The chemical reactions and pathways, including anabolism and catabolism, by which living organisms transform chemical substances. Metabolic processes typically transform small molecules, but also include macromolecular processes such as DNA repair and replication, and protein synthesis and degradation. [GOC:go_curators, ISBN:0198547684]	metabolic process resulting in cell growth NARROW []			GO:0008152; GO:0050829;	3e-81	crotonase-like	2E-060	crotonase-like 2e-060| CaiD 7e-057| PRK06688 4e-049| PRK06023 5e-040| PRK05981 6e-034| PRK08260 2e-030| ECH 1e-029| PRK07511 3e-029| PRK09245 2e-028| PRK08290 1e-027|	Enoyl-CoA hydratase/isomerase	1E-071	Lipid transport and metabolism	KOG0016	ECH	6E-026	CHASE2	0.60													88	17	143	14	139	14	117	14	1988	2	2021	2	6658	1	6916	1	7118	1	7279	1	7430	1	7569	1	7710	1	7862	1	8079	1	XM_013248555_1	9758	19	75.3512	1.7599	0	5	72.5263	31	75.4789	2.93231	0	12	74.0968	8	71.3921	1.00511	0	3	98.375	22	100	2.72797	1	5	97.2273	19	31	8	22	0.793768	0.588943	0.0587301	0.166496	0.793768	0.619053	0.483384	0.10587	0.315223	0.619053	50	30	80	17.76	62.24	58.5259	16.7002	75.2261	4.19779e-18	17.76	1	1	2	6.44775e-18	Y	5.65244	0.167851	19	31	50	15.6298	34.3702	0.726706	0.330468	1.05717	0.303861	15.6298	1		1	0.622899		1.30567	0.70486
XP_013111274.1	M	213	putative OPA3-like protein CG13603 isoform X2	0	XM_013255820	XM_013255820_1	642	LOC106089827	ATG	*	NW_013172625.1	285516	291343	+	4	285516-285657 285737-285905 289992-290134 291156-291343	CYT		23.296	9.54			ExpAA=18.12 First60=0.11 PredHel=0 Topology=o	0						14	13.1	3.3	8.5	.		XP_013111274.1	opa3-like protein cg13603 isoform x2 - 14 OH-glycosylation sites - 14 NetOglyc sites	uc	REFSEQ-INVERTEBRATE	0	100			putative OPA3-like protein CG13603 isoform X2	9E-084	gi|755887304	79	84	97	Musca domestica	Putative OPA3-like protein CG13603	2E-063	Q9VCG3	79	86	59	Drosophila melanogaster	putative OPA3-like protein CG13603 isoform X2	1E-114	gi|907711324	100	100	100	Stomoxys calcitrans	putative OPA3-like protein CG13603 isoform X2	1E-115	gi|907711324	100	100	100	Stomoxys calcitrans								Drosophila melanogaster - molecular_function - cellular_component - biological_process	3e-63	GO:0003674	molecular_function	Elemental activities, such as catalysis or binding, describing the actions of a gene product at the molecular level. A given gene product may exhibit one or more molecular functions. [GOC:go_curators]	molecular function EXACT []				3e-63	GO:0005575	cellular_component	The part of a cell or its extracellular environment in which a gene product is located. A gene product may be located in one or more parts of a cell and its location may be as specific as a particular macromolecular complex, that is, a stable, persistent association of macromolecules that function together. [GOC:go_curators, NIF_Subcellular:sao-1337158144]	cell or subcellular entity EXACT []				3e-63	GO:0008150	biological_process	Any process specifically pertinent to the functioning of integrated living units: cells, tissues, organs, and organisms. A process is a collection of molecular events with a defined beginning and end. [GOC:go_curators, GOC:isa_complete]	biological process EXACT []				3e-63	OPA3	6E-049	OPA3 6e-049| PRK14954 | PLN02498 | COG4196 | PRK14950 | Fumarate_reductase_flavoprotein_subuni... 29 1.4 | kgd | PLN02744 | Spc7_N | PRK00846 |	Predicted coiled-coil protein	6E-045	General function prediction only	KOG3335	OPA3	1E-049	Ca_chan_IQ	0.51													2212	2	2653	2	2855	2	2952	2	3085	2	3160	2	3241	2	9233	1	9585	1	9885	1	10222	1	10521	1	10870	1	11251	1	11803	1	XM_013255820_1	16268	57	95.9502	6.51558	0	22	73.386	95	97.5078	10.7819	0	24	72.8632	453	88.785	68.6184	0	138	97.2936	454	92.5234	68.0343	0	131	96.2159	57	95	453	454	2.9043	2.20121	4.05598	4.19049	4.19049	2.26504	1.80668	7.31154	7.93374	7.93374	152	907	1059	235.098	823.902	29.3717	8.38112	37.7528	8.02997e-10	235.098	1	1	2	1.11769e-09	Y	0.586658	1.69156	57	95	152	47.5146	104.485	1.89359	0.861107	2.7547	0.0969692	47.5146	1		1	0.28539		1.30567	0.744847
XP_013115348.1	M	352	protein gustavus isoform X1	1	XM_013259894	XM_013259894_1	1059	LOC106092942	ATG	*	NW_013173392.1	55594	92442	-	3	92414-92442 91164-92053 55594-55733	CYT		40.574	9.72			ExpAA=0.01 First60=0.00 PredHel=0 Topology=o	0						0	11.6	6.5	5.4	.	1 | 70 RRNRSCR|VM 0.512 *ProP* |	XP_013115348.1	SPRY domain in the suppressor of cytokine signaling 1	imm	CDD	0	100			GM26734	1E-167	gi|195355755	81	91	99	Drosophila sechellia	Protein gustavus	1E-146	A1Z6E0	85	94	100	Drosophila melanogaster	protein gustavus isoform X1	0.0	gi|907735176	100	100	100	Stomoxys calcitrans	protein gustavus isoform X1	0.0	gi|907735176	100	100	100	Stomoxys calcitrans								gustavus - Drosophila melanogaster - dorsal appendage formation - oocyte anterior/posterior axis specification - intracellular signal transduction - protein binding - nucleus - germ cell development - pole plasm - cytoplasm - Cul5-RING ubiquitin ligase complex - cell cortex - positive regulation of protein catabolic process	0	GO:0005515	protein binding	Interacting selectively and non-covalently with any protein or protein complex (a complex of two or more proteins that may include other nonprotein molecules). [GOC:go_curators]	alpha-2 macroglobulin receptor-associated protein activity RELATED []			GO:0005515;	1e-167	GO:0005634	nucleus	A membrane-bounded organelle of eukaryotic cells in which chromosomes are housed and replicated. In most cells, the nucleus contains all of the cell's chromosomes except the organellar chromosomes, and is the site of RNA synthesis and processing. In some species, or in specialized cell types, RNA metabolism or DNA replication may be absent. [GOC:go_curators]	cell nucleus EXACT []			GO:0005634; GO:0045495; GO:0005737; GO:0031466; GO:0005938;	1e-167	GO:0046843	dorsal appendage formation	Establishment of the dorsal filaments, elaborate specializations of the chorion that protrude from the anterior end of the egg and facilitate embryonic respiration. [ISBN:0879694238]				GO:0046843; GO:0007314; GO:0035556; GO:0007281; GO:0045732;	1e-167	SPRY_SOCS1-2-4	1E-106	SPRY_SOCS1-2-4 e-106| SPRY_SOCS_Fbox 1e-074| SPRY_Fbox 9e-050| SPRY_SOCS3 9e-020| SPRY 4e-016| SPRY 6e-015| SPRY 2e-014| SOCS_SSB1_4 1e-012| SOCS_ASB_like 2e-009| SOCS_SSB1 7e-009|	SOCS box protein SSB-1, contains SPRY domain	4E-099	General function prediction only	KOG3953	SPRY	3E-015	SPRY	5E-017													330	8	386	8	488	7	817	5	1214	4	1221	4	1192	4	1192	4	1143	4	1088	4	1032	4	974	4	1622	3	3195	2	2939	2	XM_013259894_1	19897	152	96.5061	10.3994	0	24	72.4539	255	97.4504	17.3975	0	38	72.2549	1100	100	103.491	2	198	99.6373	1452	100	136.495	2	276	99.5668	152	255	1100	1452	4.69515	3.58193	5.97076	8.12483	8.12483	3.66171	2.93993	10.7632	15.3825	15.3825	407	2552	2959	656.897	2302.1	95.066	27.1267	122.193	2.09471e-28	656.897	1	1	2	3.49924e-28	Y	0.55869	1.78481	152	255	407	127.227	279.773	4.82387	2.19365	7.01751	0.00807163	127.227	1	1	2	0.0396083	Y	1.30567	0.757914
XP_013115349.1	M	349	protein gustavus isoform X2	1	XM_013259895	XM_013259895_1	1050	LOC106092942	ATG	*	NW_013173392.1	55594	149721	-	3	149702-149721 91164-92053 55594-55733	CYT		40.224	9.7			ExpAA=0.01 First60=0.00 PredHel=0 Topology=o	0						0	11.5	6.6	5.4	.	1 | 67 RRNRSCR|VM 0.512 *ProP* |	XP_013115349.1	SPRY domain in the suppressor of cytokine signaling 1	imm	CDD	0	100			GM26734	1E-169	gi|195355755	81	91	100	Drosophila sechellia	Protein gustavus	1E-146	A1Z6E0	85	94	100	Drosophila melanogaster	protein gustavus isoform X2	0.0	gi|907735186	100	100	100	Stomoxys calcitrans	protein gustavus isoform X2	0.0	gi|907735186	100	100	100	Stomoxys calcitrans								gustavus - Drosophila melanogaster - dorsal appendage formation - oocyte anterior/posterior axis specification - intracellular signal transduction - protein binding - nucleus - germ cell development - pole plasm - cytoplasm - Cul5-RING ubiquitin ligase complex - cell cortex - positive regulation of protein catabolic process	0	GO:0005515	protein binding	Interacting selectively and non-covalently with any protein or protein complex (a complex of two or more proteins that may include other nonprotein molecules). [GOC:go_curators]	alpha-2 macroglobulin receptor-associated protein activity RELATED []			GO:0005515;	1e-167	GO:0005634	nucleus	A membrane-bounded organelle of eukaryotic cells in which chromosomes are housed and replicated. In most cells, the nucleus contains all of the cell's chromosomes except the organellar chromosomes, and is the site of RNA synthesis and processing. In some species, or in specialized cell types, RNA metabolism or DNA replication may be absent. [GOC:go_curators]	cell nucleus EXACT []			GO:0005634; GO:0045495; GO:0005737; GO:0031466; GO:0005938;	1e-167	GO:0046843	dorsal appendage formation	Establishment of the dorsal filaments, elaborate specializations of the chorion that protrude from the anterior end of the egg and facilitate embryonic respiration. [ISBN:0879694238]				GO:0046843; GO:0007314; GO:0035556; GO:0007281; GO:0045732;	1e-167	SPRY_SOCS1-2-4	1E-106	SPRY_SOCS1-2-4 e-106| SPRY_SOCS_Fbox 5e-075| SPRY_Fbox 3e-050| SPRY_SOCS3 5e-020| SPRY 2e-016| SPRY 3e-015| SPRY 1e-014| SOCS_SSB1_4 2e-012| SOCS_ASB_like 2e-009| SOCS_SSB1 1e-008|	SOCS box protein SSB-1, contains SPRY domain	4E-099	General function prediction only	KOG3953	SPRY	2E-015	SPRY	3E-017													330	8	386	8	488	7	817	5	1214	4	1221	4	1192	4	1192	4	1143	4	1088	4	1032	4	974	4	1622	3	3195	2	2939	2	XM_013259895_1	19896	152	97.3333	10.4886	0	24	72.4539	255	100	17.6114	1	38	72.5216	1102	100	104.553	3	198	99.6234	1454	100	138.028	3	276	99.6919	152	255	1102	1454	4.7354	3.61264	6.03288	8.20576	8.20576	3.69309	2.96513	10.8752	15.5358	15.5358	407	2556	2963	657.785	2305.21	95.6135	27.283	122.897	1.46914e-28	657.785	1	1	2	2.45586e-28	Y	0.557816	1.78761	152	255	407	127.227	279.773	4.82387	2.19365	7.01751	0.00807163	127.227	1	1	2	0.0396083	Y	1.30567	0.757914
XP_013110087.1	M	679	uncharacterized protein LOC106088920	1	XM_013254633	XM_013254633_1	2040	LOC106088920	ATG	*	NW_013172502.1	75757	78438	+	3	75757-76268 76847-77009 77074-78438	CYT		77.746	8.42			ExpAA=0.02 First60=0.00 PredHel=0 Topology=o	0						2	13.3	4.1	3.5	.		XP_013110087.1	Unknown product	uk						dosage compensation regulator-like	1E-047	gi|557778689	36	54	60	Musca domestica	ATP-dependent RNA helicase DHX36	2E-024	Q9H2U1	32	52	20	Homo sapiens	uncharacterized protein LOC106088920	0.0	gi|907703567	100	100	100	Stomoxys calcitrans	uncharacterized protein LOC106088920	0.0	gi|907703567	100	100	100	Stomoxys calcitrans	putative ATP-dependent RNA helicase	2E-009	gi|311977935	25	44	29	Acanthamoeba polyphaga mimivirus	Drosophila melanogaster - ATP-dependent helicase activity - helicase activity - ATP binding - G-quadruplex RNA binding - ATP-dependent RNA helicase activity - sensory perception of pain	1e-31	GO:0004004	ATP-dependent RNA helicase activity	Catalysis of the reaction: ATP + H2O = ADP + phosphate; this reaction drives the unwinding of an RNA helix. [EC:3.6.1.3, GOC:jl]					3e-25									GO:0006396	RNA processing	Any process involved in the conversion of one or more primary RNA transcripts into one or more mature RNA molecules. [GOC:mah]					3e-25	HrpA	3E-021	HrpA 3e-021| ATP-dependent_RNA_helicase_HrpA 5e-011| PRK11131 2e-009| DEXDc 2e-006| DEXDc 2e-004| ATP-dependent_RNA_helicase_HrpB 5e-004| PolB | RecD | PRK15482 | PRK11664 |	ATP-dependent RNA helicase A	3E-031	RNA processing and modification	KOG0920	YL1	3.0	DEXDc	1E-008	BILBO	7E-024	18	37	48	BILBO	CLASS I	NON-LTR RETROTRANSPOSON	Loa	BILBO Drosophila subobscura non-LTR retrotransposon BILBO.	Loa; Non-LTR Retrotransposon; Transposable Element; reverse transcriptase; LINE; BILBO.	Drosophila subobscura	4897	1	5922	1	6567	1	7060	1	7582	1	7986	1	8454	1	8827	1	9160	1	9449	1	9745	1	10019	1	10336	1	10678	1	11181	1	XM_013254633_1	15197	57	63.8235	2.05588	0	9	73.5789	95	84.6569	3.47402	0	11	74.6	797	98.6275	38.8049	0	83	99.3275	989	97.402	48.2559	0	116	99.546	57	95	797	989	0.914001	0.692734	2.24575	2.87283	2.87283	0.712822	0.568573	4.04831	5.43905	5.43905	152	1786	1938	430.235	1507.76	179.936	51.3442	231.28	3.13406e-52	430.235	1	1	2	6.03117e-52	Y	0.298089	3.33091	57	95	152	47.5146	104.485	1.89359	0.861107	2.7547	0.0969692	47.5146	1		1	0.28539		1.30567	0.744847
XP_013099955.1	M	443	GPI mannosyltransferase 2	0	XM_013244501	XM_013244501_1	1332	LOC106082155	ATG	*	NW_013171990.1	977479	978810	-	1	977479-978810	BL	23-24	51.523	9.29	49.03	9.21	ExpAA=156.13 First60=2.72 PredHel=6 Topology=i113-135o157-179i225-247o320-342i363-385o420-442i	6	29.8	29.3	40.9			0	11.1	2.5	4.3	.		XP_013099955.1	GPI mannosyltransferase 2 - 6 predicted membrane helices	imm membrane	SWISSP	0	100.4			GPI mannosyltransferase 2	0.0	gi|557783306	79	90	100	Musca domestica	GPI mannosyltransferase 2	1E-137	Q9V7W1	52	70	100	Drosophila melanogaster	GPI mannosyltransferase 2	0.0	gi|907638147	100	100	100	Stomoxys calcitrans	GPI mannosyltransferase 2	0.0	gi|907638147	100	100	100	Stomoxys calcitrans								Phosphatidylinositol glycan anchor biosynthesis, class V ortholog (H. sapiens) - Drosophila melanogaster - dolichyl-phosphate-mannose-glycolipid alpha-mannosyltransferase activity - GPI anchor biosynthetic process - endoplasmic reticulum membrane - mannosyltransferase activity - protein insertion into membrane - positive regulation of protein exit from endoplasmic reticulum - protein insertion into ER membrane by GPI attachment sequence - rhabdomere membrane biogenesis - regulation of Golgi to plasma membrane protein transport	0	GO:0004584	dolichyl-phosphate-mannose-glycolipid alpha-mannosyltransferase activity	Catalysis of the transfer of an alpha-D-mannosyl residue from dolichyl-phosphate D-mannose into membrane lipid-linked oligosaccharide. [EC:2.4.1.130]	dolichol phosphomannose-oligosaccharide-lipid mannosyltransferase activity EXACT [EC:2.4.1.130]	EC:2.4.1.130		GO:0004584; GO:0000030;	1e-137	GO:0005789	endoplasmic reticulum membrane	The lipid bilayer surrounding the endoplasmic reticulum. [GOC:mah]	ER membrane EXACT []			GO:0005789;	1e-137	GO:0006506	GPI anchor biosynthetic process	The chemical reactions and pathways resulting in the formation of a glycosylphosphatidylinositol (GPI) anchor that attaches some membrane proteins to the lipid bilayer of the cell membrane. The phosphatidylinositol group is linked via the C-6 hydroxyl residue of inositol to a carbohydrate chain which is itself linked to the protein via an ethanolamine phosphate group, its amino group forming an amide linkage with the C-terminal carboxyl of the protein. Some GPI anchors have variants on this canonical linkage. [GOC:go_curators, ISBN:0198547684]	glycosylphosphatidylinositol biosynthesis EXACT []			GO:0006506; GO:0051205; GO:0070863; GO:0045052; GO:0045313; GO:0042996;	1e-137	Mannosyl_trans2	1E-054	Mannosyl_trans2 1e-054| COG5542 3e-012| ArsB_permease | PIG-U |	Predicted Dolichyl-phosphate-mannose-protein mannosyltransferase	8E-081	General function prediction only	KOG2647	Mannosyl_trans2	2E-055	MltA	8.7													3405	1	4114	1	4502	1	4799	1	5094	1	5302	1	5559	1	5747	1	5887	1	5988	1	6069	1	6139	1	6171	1	6194	1	6239	1	XM_013244501_1	6130	57	80.4054	3.07583	0	11	71.8772	95	86.7117	5.22447	0	15	73.2526	1174	100	86.0886	16	265	97.6797	1062	100	78.3814	11	251	98.3126	57	95	1174	1062	1.39982	1.06094	5.06636	4.72459	5.06636	1.09171	0.870787	9.13292	8.94494	9.13292	152	2236	2388	530.135	1857.86	269.717	76.9627	346.679	2.24016e-77	530.135	1	1	2	4.84178e-77	Y	0.238125	4.17016	57	95	152	47.5146	104.485	1.89359	0.861107	2.7547	0.0969692	47.5146	1		1	0.28539		1.30567	0.744847
XP_013113972.1	M	1189	circadian locomoter output cycles protein kaput isoform	2	XM_013258518	XM_013258518_1	3570	LOC106091839	ATG	*	NW_013173025.1	93808	124867	+	7	93808-93845 115465-115613 115694-115875 115959-116178 116284-116616 116701-117431 122951-124867	CYT		132.295	6.04			ExpAA=0.03 First60=0.00 PredHel=0 Topology=o	0												XP_013113972.1	Aryl-hydrocarbon receptor nuclear translocator	tm	KOG	9e-90	117.5			circadian locomoter output cycles protein kaput isoform X2	0.0	gi|557762284	64	75	107	Musca domestica	Circadian locomoter output cycles protein kaput	0.0	O61735	48	60	113	Drosophila melanogaster	circadian locomoter output cycles protein kaput isoform X2	0.0	gi|907727242	100	100	100	Stomoxys calcitrans	circadian locomoter output cycles protein kaput isoform X2	0.0	gi|907727242	100	100	100	Stomoxys calcitrans	pp1a replicase polyprotein	1E-010	gi|674660327	25	33	6	Ball python nidovirus	Clock - Drosophila melanogaster - DNA binding - positive regulation of transcription, DNA-templated - circadian rhythm - protein heterodimerization activity - RNA polymerase II regulatory region sequence-specific DNA binding - transcription factor binding - nucleus - behavioral response to cocaine - eclosion rhythm - locomotor rhythm - regulation of circadian sleep/wake cycle, sleep - rhythmic behavior - positive regulation of transcription from RNA polymerase II promoter - transcription factor complex - transcription factor activity, sequence-specific DNA binding - cytoplasm - negative regulation of transcription from RNA polymerase II promoter - circadian regulation of gene expression - protein binding - response to temperature stimulus - entrainment of circadian clock - circadian regulation of heart rate - negative regulation of apoptotic process	0	GO:0003677	DNA binding	Any molecular function by which a gene product interacts selectively and non-covalently with DNA (deoxyribonucleic acid). [GOC:dph, GOC:jl, GOC:tb, GOC:vw]	microtubule/chromatin interaction RELATED []			GO:0003677; GO:0046982; GO:0000977; GO:0008134; GO:0003700; GO:0005515;	0	GO:0005634	nucleus	A membrane-bounded organelle of eukaryotic cells in which chromosomes are housed and replicated. In most cells, the nucleus contains all of the cell's chromosomes except the organellar chromosomes, and is the site of RNA synthesis and processing. In some species, or in specialized cell types, RNA metabolism or DNA replication may be absent. [GOC:go_curators]	cell nucleus EXACT []			GO:0005634; GO:0005667; GO:0005737;	0	GO:0045893	positive regulation of transcription, DNA-templated	Any process that activates or increases the frequency, rate or extent of cellular DNA-templated transcription. [GOC:go_curators, GOC:txnOH]	activation of gene-specific transcription RELATED []			GO:0045893; GO:0007623; GO:0048148; GO:0008062; GO:0045475; GO:0045187; GO:0007622; GO:0045944; GO:0000122; GO:0032922; GO:0009266; GO:0009649; GO:0003053; GO:0043066;	0	PAS_11	1E-016	PAS_11 1e-016| PAS 5e-011| PAS_3 2e-010| PAT1 1e-007| HLH 1e-007| DUF4175 5e-006| HLH 1e-005| PRK10263 2e-005| Med15 2e-005| HLH 1e-004|	Aryl-hydrocarbon receptor nuclear translocator	9E-090	Transcription	KOG3561	PAS_11	2E-017	HLH	9E-007													81	19	401	8	404	8	386	8	370	8	351	8	315	8	291	8	259	8	224	8	195	8	177	8	226	7	200	7	167	7	XM_013258518_1	18659	19	19.2437	0.32465	0	5	61	31	33.5854	0.557143	0	5	64.1613	896	97.1429	14.5269	0	310	57.8996	953	98.8515	17.0308	0	268	63.7996	19	31	896	953	0.174095	0.129172	1.44269	1.58186	1.58186	0.135776	0.10602	2.60067	2.9949	2.9949	50	1849	1899	421.577	1477.42	327.508	93.4531	420.961	1.50781e-93	421.577	1	1	2	3.49405e-93	Y	0.0947165	10.3452	19	31	50	15.6298	34.3702	0.726706	0.330468	1.05717	0.303861	15.6298	1		1	0.622899		1.30567	0.70486
XP_013106523.1	M	471	rho GTPase-activating protein gacU-like	1	XM_013251069	XM_013251069_1	1416	LOC106086403	ATG	*	NW_013172251.1	351174	357245	-	2	355970-357245 351174-351313	CYT		51.764	6.51			ExpAA=20.00 First60=1.28 PredHel=0 Topology=o	0						16	20	3.8	3.6	.	1 | 426 ELHRLRR|GN 0.642 *ProP* |	XP_013106523.1	rho GTPase-activating protein gacU-like - 17 OH-glycosylation sites - 17 NetOglyc sites	st	REFSEQ-INVERTEBRATE	0	100			hypothetical protein PFHG_04407	1E-010	gi|914549881	25	47	6	Plasmodium falciparum HB3	Protein kinase 4 (Fragment)	4E-015	P34103	26	42	24	Dictyostelium discoideum	rho GTPase-activating protein gacU-like	0.0	gi|907682350	100	100	100	Stomoxys calcitrans	rho GTPase-activating protein gacU-like	0.0	gi|907682350	100	100	100	Stomoxys calcitrans	orf2 gene product	8E-007	gi|370702948	31	52	6	Helicoverpa zea nudivirus 2	PKA family protein kinase PkgD - Dictyostelium discoideum - transferase activity - phosphorylation - kinase activity - ATP binding - protein serine/threonine kinase activity - nucleotide binding - cellular_component - protein phosphorylation - protein kinase activity	8e-15	GO:0016740	transferase activity	Catalysis of the transfer of a group, e.g. a methyl group, glycosyl group, acyl group, phosphorus-containing, or other groups, from one compound (generally regarded as the donor) to another compound (generally regarded as the acceptor). Transferase is the systematic name for any enzyme of EC class 2. [ISBN:0198506732]		EC:2			8e-15	GO:0005575	cellular_component	The part of a cell or its extracellular environment in which a gene product is located. A gene product may be located in one or more parts of a cell and its location may be as specific as a particular macromolecular complex, that is, a stable, persistent association of macromolecules that function together. [GOC:go_curators, NIF_Subcellular:sao-1337158144]	cell or subcellular entity EXACT []				8e-15	GO:0016310	phosphorylation	The process of introducing a phosphate group into a molecule, usually with the formation of a phosphoric ester, a phosphoric anhydride or a phosphoric amide. [ISBN:0198506732]					8e-15	Macoilin	0.002	Macoilin 0.002| PLN02708 | PRK13914 | COG4867 | SGT1 | COG5099 | SSP160 | OMP_b-brl_3 | Mucin | GAT1 |	Uncharacterized conserved protein	0.011	Function unknown	KOG4032	Macoilin	4E-004	SPT2	0.40													4319	1	5229	1	5784	1	6199	1	6621	1	6953	1	7347	1	7649	1	7916	1	8120	1	8328	1	8535	1	8742	1	8973	1	9313	1	XM_013251069_1	12006	19	7.83898	0.405367	0	18	30.2105	31	9.11017	0.635593	0	28	29.0323	1620	92.5141	37.553	0	1227	32.8241	1405	92.5141	33.346	0	990	33.6071	19	31	1620	1405	0.438927	0.325665	6.57634	5.87972	6.57634	0.342315	0.267295	11.8549	11.1319	11.8549	50	3025	3075	682.649	2392.35	586.311	167.302	753.613	6.57317e-166	682.649	1	1	2	1.94681e-165	Y	0.0579067	16.925	19	31	50	15.6298	34.3702	0.726706	0.330468	1.05717	0.303861	15.6298	1		1	0.622899		1.30567	0.70486
XP_013109382.1	M	284	transport and Golgi organization protein 2 isoform X4	1	XM_013253928	XM_013253928_1	855	LOC106088412	ATG	*	NW_013172437.1	302405	303786	+	3	302405-302669 303128-303257 303327-303786	CYT		32.39	6.09			ExpAA=0.01 First60=0.00 PredHel=0 Topology=o	0						0	10.6	7.4	4.9	.	1 | 182 GRNRFQK|IV 0.506 *ProP* |	XP_013109382.1	Transport and Golgi organization protein 2	pe	SWISSP	0	99.6			transport and Golgi organization protein 2 isoform X2	1E-135	gi|557765282	80	89	102	Musca domestica	Transport and Golgi organization protein 2	1E-100	Q9VYA8	62	75	100	Drosophila melanogaster	transport and Golgi organization protein 2 isoform X4	1E-169	gi|907699299	100	100	100	Stomoxys calcitrans	transport and Golgi organization protein 2 isoform X4	1E-169	gi|907699299	100	100	100	Stomoxys calcitrans	CNPV094 T10-like protein	5E-026	gi|40556032	30	49	101	Canarypox virus	Transport and Golgi organization 2 - Drosophila melanogaster - molecular_function - protein secretion - Golgi apparatus - cytosol - Golgi organization	0	GO:0003674	molecular_function	Elemental activities, such as catalysis or binding, describing the actions of a gene product at the molecular level. A given gene product may exhibit one or more molecular functions. [GOC:go_curators]	molecular function EXACT []			GO:0003674;	1e-100	GO:0005794	Golgi apparatus	A compound membranous cytoplasmic organelle of eukaryotic cells, consisting of flattened, ribosome-free vesicles arranged in a more or less regular stack. The Golgi apparatus differs from the endoplasmic reticulum in often having slightly thicker membranes, appearing in sections as a characteristic shallow semicircle so that the convex side (cis or entry face) abuts the endoplasmic reticulum, secretory vesicles emerging from the concave side (trans or exit face). In vertebrate cells there is usually one such organelle, while in invertebrates and plants, where they are known usually as dictyosomes, there may be several scattered in the cytoplasm. The Golgi apparatus processes proteins produced on the ribosomes of the rough endoplasmic reticulum; such processing includes modification of the core oligosaccharides of glycoproteins, and the sorting and packaging of proteins for transport to a variety of cellular locations. Three different regions of the Golgi are now recognized both in terms of structure and function: cis, in the vicinity of the cis face, trans, in the vicinity of the trans face, and medial, lying between the cis and trans regions. [ISBN:0198506732]	Golgi BROAD []			GO:0005794; GO:0005829;	1e-100	GO:0009306	protein secretion	The controlled release of proteins from a cell. [GOC:ai]	glycoprotein secretion NARROW []			GO:0009306; GO:0007030;	1e-100	NRDE	3E-068	NRDE 3e-068| COG3332 2e-024| PRK06860 | OmpH | ORC2 | Electron_transport_complex_subunit_B | COG4116 | PLN02379 | ATP-dependent_Clp_protease_subunit | SNC1 |	Uncharacterized conserved protein	4E-016	Function unknown	KOG2342	NRDE	7E-069	OmpH	0.011													930	4	1081	4	1132	4	1124	4	1137	4	1141	4	1109	4	1101	4	1059	4	1002	4	952	4	904	4	841	4	10342	1	10809	1	XM_013253928_1	14558	76	98.0117	5.99415	0	13	67.4342	127	100	10.3614	1	20	69.7559	372	100	39.0643	3	148	89.7849	360	100	38.8807	2	146	92.3667	76	127	372	360	2.9077	2.20959	2.50098	2.49506	2.9077	2.26769	1.81355	4.5084	4.72382	4.72382	203	732	935	207.57	727.43	0.100604	0.0287069	0.129311	0.719148	207.57	1		1	0.756483		0.970553	1.02389	76	127	203	63.457	139.543	2.47928	1.12745	3.60672	0.0575464	63.457	1		1	0.190548		1.30567	0.75004
XP_013102185.1	M	624	E3 ubiquitin-protein ligase KCMF1 isoform X1	2	XM_013246731	XM_013246731_1	1875	LOC106083600	ATG	*	NW_013172056.1	818290	824539	-	5	824524-824539 823808-824232 822211-822471 821553-822109 818290-818905	CYT		65.506	5.77			ExpAA=0.00 First60=0.00 PredHel=0 Topology=o	0						3	20.5	10.3	4.5	.	1 | 174 GGPRARR|SN 0.536 *ProP* |	XP_013102185.1	E3 ubiquitin-protein ligase KCMF1 isoform X1	prot	REFSEQ-INVERTEBRATE	0	100			E3 ubiquitin-protein ligase KCMF1 isoform X1	0.0	gi|557780378	91	93	101	Musca domestica	E3 ubiquitin-protein ligase KCMF1	3E-095	Q7T321	55	69	90	Danio rerio	E3 ubiquitin-protein ligase KCMF1 isoform X1	0.0	gi|907651721	100	100	100	Stomoxys calcitrans	E3 ubiquitin-protein ligase KCMF1 isoform X1	0.0	gi|907651718	100	100	100	Stomoxys calcitrans	putative low complexity protein	3E-008	gi|441432350	20	35	51	Acanthamoeba polyphaga moumouvirus	Drosophila melanogaster - potassium channel regulator activity - zinc ion binding	0	GO:0008270	zinc ion binding	Interacting selectively and non-covalently with zinc (Zn) ions. [GOC:ai]	zinc binding EXACT []			GO:0015459; GO:0008270; GO:0016874; GO:0046872; GO:0008270; GO:0043774; GO:0070737; GO:0070740; GO:0018169; GO:0070735; GO:0070738; GO:0008766; GO:0043773; GO:0070736; GO:0070739; GO:0008270;	2e-95																	ZZ_PCMF_like	2E-023	ZZ_PCMF_like 2e-023| zf-Di19 4e-017| ZZ 4e-012| ZnF_ZZ 2e-011| ZZ_dystrophin 5e-010| ZZ_NBR1_like 5e-009| ZZ 7e-009| ZZ_Mind_bomb 3e-007| ZZ_ADA2 1e-006| ZZ_dah 2e-006|	Uncharacterized conserved protein containing ZZ-type Zn-finger	1E-085	General function prediction only	KOG1280	zf-Di19	8E-018	ZnF_ZZ	1E-013													1	5170	981	4	1032	4	1017	4	1031	4	1035	4	997	4	990	4	946	4	885	4	825	4	784	4	725	4	670	4	592	4	XM_013246731_1	8148	390	99.1467	15.0096	0	39	72.1615	656	100	25.2944	3	48	72.2973	8672	100	453.15	70	774	97.9796	9921	100	521.511	55	861	98.5629	390	656	8672	9921	6.80402	5.20446	26.5858	31.3544	31.3544	5.30639	4.27165	47.9252	59.3624	59.3624	1046	18593	19639	4359.85	15279.1	2518.8	718.732	3237.54	0	4359.85	1	1	2	0	Y	0.197145	5.06729	390	656	1046	326.975	719.025	12.148	5.5243	17.6723	2.62417e-05	326.975	1	1	2	0.000251871	Y	1.30535	0.762954
XP_013102186.1	M	624	E3 ubiquitin-protein ligase KCMF1 isoform X1	2	XM_013246732	XM_013246732_1	1875	LOC106083600	ATG	*	NW_013172056.1	818290	824539	-	5	824524-824539 823808-824232 822211-822471 821553-822109 818290-818905	CYT		65.551	5.77			ExpAA=0.00 First60=0.00 PredHel=0 Topology=o	0						3	20.5	10.3	4.5	.	1 | 174 GGPRARR|SN 0.536 *ProP* |	XP_013102186.1	E3 ubiquitin-protein ligase KCMF1 isoform X1	prot	REFSEQ-INVERTEBRATE	0	100			E3 ubiquitin-protein ligase KCMF1 isoform X1	0.0	gi|557780378	91	93	101	Musca domestica	E3 ubiquitin-protein ligase KCMF1	3E-095	Q7T321	55	69	90	Danio rerio	E3 ubiquitin-protein ligase KCMF1 isoform X1	0.0	gi|907651721	100	100	100	Stomoxys calcitrans	E3 ubiquitin-protein ligase KCMF1 isoform X1	0.0	gi|907651718	100	100	100	Stomoxys calcitrans	putative low complexity protein	3E-008	gi|441432350	20	35	51	Acanthamoeba polyphaga moumouvirus	Drosophila melanogaster - potassium channel regulator activity - zinc ion binding	0	GO:0008270	zinc ion binding	Interacting selectively and non-covalently with zinc (Zn) ions. [GOC:ai]	zinc binding EXACT []			GO:0015459; GO:0008270; GO:0016874; GO:0046872; GO:0008270; GO:0043774; GO:0070737; GO:0070740; GO:0018169; GO:0070735; GO:0070738; GO:0008766; GO:0043773; GO:0070736; GO:0070739; GO:0008270;	2e-95																	ZZ_PCMF_like	2E-028	ZZ_PCMF_like 2e-028| zf-Di19 6e-021| ZZ 3e-015| ZnF_ZZ 2e-014| ZZ_dystrophin 1e-012| ZZ_NBR1_like 1e-011| ZZ 2e-011| ZZ_Mind_bomb 2e-009| ZZ_ADA2 1e-008| ZZ_dah 2e-008|	Uncharacterized conserved protein containing ZZ-type Zn-finger	1E-085	General function prediction only	KOG1280	zf-Di19	8E-018	ZnF_ZZ	1E-013													1	5170	981	4	1032	4	1017	4	1031	4	1035	4	997	4	990	4	946	4	885	4	825	4	784	4	725	4	670	4	592	4	XM_013246732_1	8149	390	99.1467	15.0096	0	39	72.1615	656	100	25.2944	3	48	72.2973	8672	100	453.15	70	774	97.9796	9921	100	521.511	55	861	98.5629	390	656	8672	9921	6.80402	5.20446	26.5858	31.3544	31.3544	5.30639	4.27165	47.9252	59.3624	59.3624	1046	18593	19639	4359.85	15279.1	2518.8	718.732	3237.54	0	4359.85	1	1	2	0	Y	0.197145	5.06729	390	656	1046	326.975	719.025	12.148	5.5243	17.6723	2.62417e-05	326.975	1	1	2	0.000251871	Y	1.30535	0.762954
XP_013103635.1	M	424	pre-mRNA-splicing factor RBM22	3	XM_013248181	XM_013248181_1	1275	LOC106084477	ATG	*	NW_013172102.1	235150	236424	+	1	235150-236424	CYT		47.636	8.78			ExpAA=0.01 First60=0.00 PredHel=0 Topology=o	0						6	10.8	5	8.5	.		XP_013103635.1	Pre-mRNA-splicing factor RBM22	tm	SWISSP	0	106			pre-mRNA-splicing factor RBM22	0.0	gi|557781624	96	97	100	Musca domestica	Pre-mRNA-splicing factor RBM22	1E-152	Q6P616	57	71	106	Xenopus tropicalis	pre-mRNA-splicing factor RBM22	0.0	gi|907667429	100	100	100	Stomoxys calcitrans	pre-mRNA-splicing factor RBM22	0.0	gi|907667429	100	100	100	Stomoxys calcitrans								Drosophila melanogaster - mRNA binding - nucleic acid binding - nucleotide binding - metal ion binding - nucleus - regulation of alternative mRNA splicing, via spliceosome - precatalytic spliceosome - mRNA splicing, via spliceosome - catalytic step 2 spliceosome	0	GO:0003729	mRNA binding	Interacting selectively and non-covalently with messenger RNA (mRNA), an intermediate molecule between DNA and protein. mRNA includes UTR and coding sequences, but does not contain introns. [GOC:kmv, SO:0000234]				GO:0003729; GO:0003676; GO:0000166; GO:0046872;	0	GO:0005634	nucleus	A membrane-bounded organelle of eukaryotic cells in which chromosomes are housed and replicated. In most cells, the nucleus contains all of the cell's chromosomes except the organellar chromosomes, and is the site of RNA synthesis and processing. In some species, or in specialized cell types, RNA metabolism or DNA replication may be absent. [GOC:go_curators]	cell nucleus EXACT []			GO:0005634; GO:0071011; GO:0071013;	0	GO:0000381	regulation of alternative mRNA splicing, via spliceosome	Any process that modulates the frequency, rate or extent of alternative splicing of nuclear mRNAs. [GOC:krc]	regulation of alternative nuclear mRNA splicing, via spliceosome EXACT [GOC:vw]			GO:0000381; GO:0000398;	0	RRM_RBM22	6E-036	RRM_RBM22 6e-036| RRM 1e-011| RRM_SF 3e-011| RRM3_NGR1_NAM8_like 4e-011| RRM_1 4e-010| RRM_SLT11 8e-010| RRM3_TIA1_like 3e-009| RRM_RBM18 7e-009| RRM_SCAF4_SCAF8 1e-008| RRM_cwf2 1e-008|	Predicted RNA-binding protein (RRM superfamily)	0.0	General function prediction only	KOG0153	RRM_1	7E-011	RRM	1E-013													3906	1	4736	1	5210	1	5575	1	5944	1	6228	1	6567	1	6816	1	7017	1	7173	1	7321	1	7459	1	7595	1	7728	1	7928	1	XM_013248181_1	9410	92	99.1373	5.15529	0	18	71.4457	154	96.7059	8.7498	0	19	72.4416	561	95.5294	43.629	0	109	99.1569	825	100	64.4392	1	147	99.5879	92	154	561	825	2.36037	1.79673	2.52921	3.83431	3.83431	1.84083	1.4747	4.5593	7.25941	7.25941	246	1386	1632	362.303	1269.7	37.3347	10.6533	47.9881	4.28821e-12	362.303	1	1	2	6.14439e-12	Y	0.621564	1.60118	92	154	246	76.8986	169.101	2.96562	1.34861	4.31423	0.0377948	76.8986	1	1	2	0.137631	Y	1.30522	0.753024
XP_013106879.1	M	131	39S ribosomal protein L54, mitochondrial	1	XM_013251425	XM_013251425_1	396	LOC106086668	ATG	*	NW_013172274.1	54751	58638	+	3	54751-54841 54910-55052 58477-58638	CYT		15.22	10			ExpAA=0.21 First60=0.21 PredHel=0 Topology=o	0						0	8.4	3.1	6.1	.		XP_013106879.1	39S ribosomal protein L54 mitochondrial	ps	DIPTERA	1e-70	100			39S ribosomal protein L54, mitochondrial	7E-059	gi|557761067	81	92	100	Musca domestica	39S ribosomal protein L54, mitochondrial	3E-018	Q6P161	43	62	78	Homo sapiens	39S ribosomal protein L54, mitochondrial	3E-070	gi|907683393	100	100	100	Stomoxys calcitrans	39S ribosomal protein L54, mitochondrial	1E-070	gi|907683393	100	100	100	Stomoxys calcitrans								mitochondrial ribosomal protein L54 - Drosophila melanogaster - structural constituent of ribosome - mitochondrial large ribosomal subunit - mitochondrial translation	3e-49	GO:0003735	structural constituent of ribosome	The action of a molecule that contributes to the structural integrity of the ribosome. [GOC:mah]	ribosomal protein BROAD []			GO:0003735;	3e-49	GO:0005762	mitochondrial large ribosomal subunit	The larger of the two subunits of a mitochondrial ribosome. Two sites on the ribosomal large subunit are involved in translation: the aminoacyl site (A site) and peptidyl site (P site). [GOC:mcc]	39S ribosomal subunit, mitochondrial NARROW []			GO:0005762;	3e-49	GO:0032543	mitochondrial translation	The chemical reactions and pathways resulting in the formation of a protein in a mitochondrion. This is a ribosome-mediated process in which the information in messenger RNA (mRNA) is used to specify the sequence of amino acids in the protein; the mitochondrion has its own ribosomes and transfer RNAs, and uses a genetic code that differs from the nuclear code. [GOC:go_curators]	mitochondrial protein anabolism EXACT []			GO:0032543;	3e-49	Ribosomal_L37	1E-018	Ribosomal_L37 1e-018| PLN02876 | Ribonuclease_D | PRK15254 | PLN02900 | RRM_SRSF11_SREK1 | PLN02889 | Calsequestrin | thrS | Herpes_UL69 |	Mitochondrial/chloroplast ribosomal protein L54/L37	1E-023	Translation, ribosomal structure and biogenesis	KOG3435	Ribosomal_L37	2E-019	B41	0.12													1465	2	1749	2	5875	1	6297	1	6727	1	7068	1	7468	1	7775	1	8053	1	8261	1	8476	1	8691	1	8912	1	9165	1	9511	1	XM_013251425_1	12329	146	87.1212	26.7702	0	60	72.6507	245	91.1616	45.2449	0	113	73.151	57	100	13.6717	1	28	94.9825	32	94.4444	7.93182	0	17	98.1562	146	245	57	32	12.0603	9.20331	0.827394	0.478849	12.0603	9.40576	7.55377	1.49151	0.906592	9.40576	391	89	480	106.56	373.44	759.256	216.651	975.907	3.0995e-214	106.56	1	1	2	1.04199e-213	Y	15.2252	0.0647853	146	245	391	122.225	268.775	4.62467	2.10306	6.72773	0.00949255	122.225	1	1	2	0.0454581	Y	1.30511	0.757914
XP_013098096.1	M	188	probable methylthioribulose-1-phosphate dehydratase	0	XM_013242642	XM_013242642_1	567	LOC106080986	ATG	*	NW_013171937.1	42440	44709	+	4	42440-42450 44039-44152 44214-44570 44625-44709	CYT		21.693	6.08			ExpAA=0.04 First60=0.00 PredHel=0 Topology=o	0						0	7.4	4.8	5.9	.		XP_013098096.1	Class II aldolase/adducin N-terminal domain protein	met/carb	KOG	8e-84	78.1			probable methylthioribulose-1-phosphate dehydratase	1E-096	gi|557754683	89	96	82	Musca domestica	Probable methylthioribulose-1-phosphate dehydratase	6E-090	B4M1W5	81	93	81	Drosophila virilis	probable methylthioribulose-1-phosphate dehydratase isoform X2	1E-107	gi|907625099	100	100	100	Stomoxys calcitrans	probable methylthioribulose-1-phosphate dehydratase isoform X1	1E-107	gi|907625091	100	100	83	Stomoxys calcitrans								Drosophila melanogaster - metal ion binding - cytoplasm - L-methionine biosynthetic process from methylthioadenosine	1e-86	GO:0046872	metal ion binding	Interacting selectively and non-covalently with any metal ion. [GOC:ai]	heavy metal binding NARROW []			GO:0046872;	1e-86	GO:0005737	cytoplasm	All of the contents of a cell excluding the plasma membrane and nucleus, but including other subcellular structures. [ISBN:0198547684]				GO:0005737;	1e-86	GO:0019509	L-methionine biosynthetic process from methylthioadenosine	The generation of L-methionine (2-amino-4-(methylthio)butanoic acid) from methylthioadenosine. [GOC:jl, MetaCyc:PWY-4361]	L-methionine salvage from methylthioadenosine EXACT []			GO:0019509;	1e-86	dehydratase-en	3E-052	dehydratase-enolase-phosphatase_comple... 200 3e-052 3e-052| Aldolase_II 1e-030| Aldolase_II 1e-025| AraD 1e-024| Aldolase_II 2e-017| mtnB 3e-013| PRK09220 1e-010| PRK08660 4e-006| araD 1e-005| PRK06557 1e-005|	Class II aldolase/adducin N-terminal domain protein	8E-084	Carbohydrate transport and metabolism	KOG2631	Aldolase_II	4E-032	Aldolase_II	1E-032													783	4	907	4	951	4	933	4	940	4	942	4	909	4	895	4	851	4	794	4	741	4	694	4	2034	2	1921	2	1722	2	XM_013242642_1	4419	35	98.06	4.51675	0	12	73.1714	58	97.0018	7.52205	0	18	73.5345	77	99.2945	13.321	0	26	98.0909	87	100	14.4656	3	28	94.2759	35	58	77	87	2.01924	1.52166	0.780621	0.909243	2.01924	1.57478	1.24893	1.40719	1.72145	1.72145	93	164	257	57.0539	199.946	22.6474	6.46235	29.1097	6.83936e-08	57.0539	1	1	2	9.26301e-08	Y	1.97527	0.497839	35	58	93	29.0714	63.9286	1.20902	0.549801	1.75882	0.184771	29.0714	1		1	0.437792		1.3045	0.73265
XP_013098098.1	M	188	probable methylthioribulose-1-phosphate dehydratase	0	XM_013242644	XM_013242644_1	567	LOC106080986	ATG	*	NW_013171937.1	42440	44709	+	4	42440-42450 44039-44152 44214-44570 44625-44709	CYT		21.916	6.08			ExpAA=0.04 First60=0.00 PredHel=0 Topology=o	0						0	7.4	4.8	5.9	.		XP_013098098.1	Class II aldolase/adducin N-terminal domain protein	met/carb	KOG	8e-84	78.1			probable methylthioribulose-1-phosphate dehydratase	1E-096	gi|557754683	89	96	82	Musca domestica	Probable methylthioribulose-1-phosphate dehydratase	6E-090	B4M1W5	81	93	81	Drosophila virilis	probable methylthioribulose-1-phosphate dehydratase isoform X2	1E-107	gi|907625099	100	100	100	Stomoxys calcitrans	probable methylthioribulose-1-phosphate dehydratase isoform X1	1E-107	gi|907625091	100	100	83	Stomoxys calcitrans								Drosophila melanogaster - metal ion binding - cytoplasm - L-methionine biosynthetic process from methylthioadenosine	1e-86	GO:0046872	metal ion binding	Interacting selectively and non-covalently with any metal ion. [GOC:ai]	heavy metal binding NARROW []			GO:0046872;	1e-86	GO:0005737	cytoplasm	All of the contents of a cell excluding the plasma membrane and nucleus, but including other subcellular structures. [ISBN:0198547684]				GO:0005737;	1e-86	GO:0019509	L-methionine biosynthetic process from methylthioadenosine	The generation of L-methionine (2-amino-4-(methylthio)butanoic acid) from methylthioadenosine. [GOC:jl, MetaCyc:PWY-4361]	L-methionine salvage from methylthioadenosine EXACT []			GO:0019509;	1e-86	dehydratase-en	3E-052	dehydratase-enolase-phosphatase_comple... 200 3e-052 3e-052| Aldolase_II 1e-030| Aldolase_II 1e-025| AraD 1e-024| Aldolase_II 2e-017| mtnB 3e-013| PRK09220 1e-010| PRK08660 4e-006| araD 1e-005| PRK06557 1e-005|	Class II aldolase/adducin N-terminal domain protein	8E-084	Carbohydrate transport and metabolism	KOG2631	Aldolase_II	4E-032	Aldolase_II	1E-032													783	4	907	4	951	4	933	4	940	4	942	4	909	4	895	4	851	4	794	4	741	4	694	4	2034	2	1921	2	1722	2	XM_013242644_1	4420	35	98.06	4.51675	0	12	73.1714	58	97.0018	7.52205	0	18	73.5345	77	99.2945	13.321	0	26	98.0909	87	100	14.4656	3	28	94.2759	35	58	77	87	2.01924	1.52166	0.780621	0.909243	2.01924	1.57478	1.24893	1.40719	1.72145	1.72145	93	164	257	57.0539	199.946	22.6474	6.46235	29.1097	6.83936e-08	57.0539	1	1	2	9.26301e-08	Y	1.97527	0.497839	35	58	93	29.0714	63.9286	1.20902	0.549801	1.75882	0.184771	29.0714	1		1	0.437792		1.3045	0.73265
XP_013108606.1	M	309	uncharacterized protein LOC106087934	0	XM_013253152	XM_013253152_1	930	LOC106087934	ATG	*	NW_013172381.1	251105	255359	+	4	251105-251110 251180-251496 251581-251706 254879-255359	CYT		34.703	9.03			ExpAA=1.18 First60=1.07 PredHel=0 Topology=o	0												XP_013108606.1	Transcription factor GT-2	tf	KOG	1e-30	87.5			uncharacterized protein LOC101888983 isoform X2	1E-168	gi|557753406	94	97	101	Musca domestica	Myb/SANT-like DNA-binding domain-containing protein 1	1E-005	Q8BIL2	25	50	49	Mus musculus	uncharacterized protein LOC106087934	1E-178	gi|907694676	100	100	100	Stomoxys calcitrans	uncharacterized protein LOC106087934	1E-179	gi|907694667	100	100	100	Stomoxys calcitrans								AGAP005746-PA - Anopheles gambiae - regulation of gene expression - nuclear body	2e-09									GO:0016604	nuclear body	Extra-nucleolar nuclear domains usually visualized by confocal microscopy and fluorescent antibodies to specific proteins. [GOC:ma, PMID:10330182]					2e-06	GO:0010468	regulation of gene expression	Any process that modulates the frequency, rate or extent of gene expression. Gene expression is the process in which a gene's coding sequence is converted into a mature gene product or products (proteins or RNA). This includes the production of an RNA transcript as well as any processing to produce a mature RNA product or an mRNA (for protein-coding genes) and the translation of that mRNA into protein. Protein maturation is included when required to form an active form of a product from an inactive precursor form. [GOC:dph, GOC:tb]	regulation of gene product expression RELATED [GOC:curators]				2e-06	Myb_DNA-bind_4	1E-010	Myb_DNA-bind_4 1e-010| Glu-tRNAGln_amidotransferase_A_subunit... 34 0.10 | PRK08026 | PHA00430 | PRK02888 | PRK10803 | COG5301 | DUF2076 | PRK12688 | BCDHK_Adom3 |	Transcription factor GT-2 and related proteins, contains trihelix DNA-binding/SANT domain	1E-030	Transcription	KOG4282	Myb_DNA-bind_4	1E-013	BLUF	0.41													921	4	1070	4	1121	4	1115	4	1128	4	1130	4	1097	4	1089	4	1047	4	990	4	938	4	890	4	827	4	769	4	679	4	XM_013253152_1	13863	102	100	7.97742	2	16	72.7353	171	100	13.2161	4	24	71.8772	885	100	92.6366	19	183	97.3525	746	100	78.1	6	132	97.3753	102	171	885	746	3.58773	2.73518	5.47007	4.75335	5.47007	2.79804	2.24495	9.86066	8.99939	9.86066	273	1631	1904	422.687	1481.31	53.0092	15.126	68.1352	1.52661e-16	422.687	1	1	2	2.31149e-16	Y	0.586232	1.69854	102	171	273	85.3387	187.661	3.25291	1.47926	4.73217	0.0296036	85.3387	1	1	2	0.115575	Y	1.30407	0.754971
XP_013108607.1	M	309	uncharacterized protein LOC106087934	0	XM_013253153	XM_013253153_1	930	LOC106087934	ATG	*	NW_013172381.1	251105	255359	+	4	251105-251110 251180-251496 251581-251706 254879-255359	CYT		34.708	9.03			ExpAA=1.18 First60=1.07 PredHel=0 Topology=o	0												XP_013108607.1	Transcription factor GT-2	tf	KOG	1e-30	87.5			uncharacterized protein LOC101888983 isoform X2	1E-168	gi|557753406	94	97	101	Musca domestica	Myb/SANT-like DNA-binding domain-containing protein 1	1E-005	Q8BIL2	25	50	49	Mus musculus	uncharacterized protein LOC106087934	1E-178	gi|907694676	100	100	100	Stomoxys calcitrans	uncharacterized protein LOC106087934	1E-179	gi|907694667	100	100	100	Stomoxys calcitrans								AGAP005746-PA - Anopheles gambiae - regulation of gene expression - nuclear body	2e-09									GO:0016604	nuclear body	Extra-nucleolar nuclear domains usually visualized by confocal microscopy and fluorescent antibodies to specific proteins. [GOC:ma, PMID:10330182]					2e-06	GO:0010468	regulation of gene expression	Any process that modulates the frequency, rate or extent of gene expression. Gene expression is the process in which a gene's coding sequence is converted into a mature gene product or products (proteins or RNA). This includes the production of an RNA transcript as well as any processing to produce a mature RNA product or an mRNA (for protein-coding genes) and the translation of that mRNA into protein. Protein maturation is included when required to form an active form of a product from an inactive precursor form. [GOC:dph, GOC:tb]	regulation of gene product expression RELATED [GOC:curators]				2e-06	Myb_DNA-bind_4	1E-010	Myb_DNA-bind_4 1e-010| Glu-tRNAGln_amidotransferase_A_subunit... 34 0.10 | PRK08026 | PHA00430 | PRK02888 | PRK10803 | COG5301 | DUF2076 | PRK12688 | BCDHK_Adom3 |	Transcription factor GT-2 and related proteins, contains trihelix DNA-binding/SANT domain	1E-030	Transcription	KOG4282	Myb_DNA-bind_4	1E-013	BLUF	0.41													921	4	1070	4	1121	4	1115	4	1128	4	1130	4	1097	4	1089	4	1047	4	990	4	938	4	890	4	827	4	769	4	679	4	XM_013253153_1	13865	102	100	7.97742	2	16	72.7353	171	100	13.2161	4	24	71.8772	885	100	92.6366	19	183	97.3525	746	100	78.1	6	132	97.3753	102	171	885	746	3.58773	2.73518	5.47007	4.75335	5.47007	2.79804	2.24495	9.86066	8.99939	9.86066	273	1631	1904	422.687	1481.31	53.0092	15.126	68.1352	1.52661e-16	422.687	1	1	2	2.31149e-16	Y	0.586232	1.69854	102	171	273	85.3387	187.661	3.25291	1.47926	4.73217	0.0296036	85.3387	1	1	2	0.115575	Y	1.30407	0.754971
XP_013108608.1	M	309	uncharacterized protein LOC106087934	0	XM_013253154	XM_013253154_1	930	LOC106087934	ATG	*	NW_013172381.1	251105	255359	+	4	251105-251110 251180-251496 251581-251706 254879-255359	CYT		34.708	9.03			ExpAA=1.18 First60=1.07 PredHel=0 Topology=o	0												XP_013108608.1	Transcription factor GT-2	tf	KOG	1e-30	87.5			uncharacterized protein LOC101888983 isoform X2	1E-168	gi|557753406	94	97	101	Musca domestica	Myb/SANT-like DNA-binding domain-containing protein 1	1E-005	Q8BIL2	25	50	49	Mus musculus	uncharacterized protein LOC106087934	1E-178	gi|907694676	100	100	100	Stomoxys calcitrans	uncharacterized protein LOC106087934	1E-179	gi|907694667	100	100	100	Stomoxys calcitrans								AGAP005746-PA - Anopheles gambiae - regulation of gene expression - nuclear body	2e-09									GO:0016604	nuclear body	Extra-nucleolar nuclear domains usually visualized by confocal microscopy and fluorescent antibodies to specific proteins. [GOC:ma, PMID:10330182]					2e-06	GO:0010468	regulation of gene expression	Any process that modulates the frequency, rate or extent of gene expression. Gene expression is the process in which a gene's coding sequence is converted into a mature gene product or products (proteins or RNA). This includes the production of an RNA transcript as well as any processing to produce a mature RNA product or an mRNA (for protein-coding genes) and the translation of that mRNA into protein. Protein maturation is included when required to form an active form of a product from an inactive precursor form. [GOC:dph, GOC:tb]	regulation of gene product expression RELATED [GOC:curators]				2e-06	Myb_DNA-bind_4	1E-010	Myb_DNA-bind_4 1e-010| Glu-tRNAGln_amidotransferase_A_subunit... 34 0.10 | PRK08026 | PHA00430 | PRK02888 | PRK10803 | COG5301 | DUF2076 | PRK12688 | BCDHK_Adom3 |	Transcription factor GT-2 and related proteins, contains trihelix DNA-binding/SANT domain	1E-030	Transcription	KOG4282	Myb_DNA-bind_4	1E-013	BLUF	0.41													921	4	1070	4	1121	4	1115	4	1128	4	1130	4	1097	4	1089	4	1047	4	990	4	938	4	890	4	827	4	769	4	679	4	XM_013253154_1	13864	102	100	7.97742	2	16	72.7353	171	100	13.2161	4	24	71.8772	885	100	92.6366	19	183	97.3525	746	100	78.1	6	132	97.3753	102	171	885	746	3.58773	2.73518	5.47007	4.75335	5.47007	2.79804	2.24495	9.86066	8.99939	9.86066	273	1631	1904	422.687	1481.31	53.0092	15.126	68.1352	1.52661e-16	422.687	1	1	2	2.31149e-16	Y	0.586232	1.69854	102	171	273	85.3387	187.661	3.25291	1.47926	4.73217	0.0296036	85.3387	1	1	2	0.115575	Y	1.30407	0.754971
XP_013108609.1	M	309	uncharacterized protein LOC106087934	0	XM_013253155	XM_013253155_1	930	LOC106087934	ATG	*	NW_013172381.1	251105	255359	+	4	251105-251110 251180-251496 251581-251706 254879-255359	CYT		34.708	9.03			ExpAA=1.18 First60=1.07 PredHel=0 Topology=o	0												XP_013108609.1	Transcription factor GT-2	tf	KOG	1e-30	87.5			uncharacterized protein LOC101888983 isoform X2	1E-168	gi|557753406	94	97	101	Musca domestica	Myb/SANT-like DNA-binding domain-containing protein 1	1E-005	Q8BIL2	25	50	49	Mus musculus	uncharacterized protein LOC106087934	1E-178	gi|907694676	100	100	100	Stomoxys calcitrans	uncharacterized protein LOC106087934	1E-179	gi|907694667	100	100	100	Stomoxys calcitrans								AGAP005746-PA - Anopheles gambiae - regulation of gene expression - nuclear body	2e-09									GO:0016604	nuclear body	Extra-nucleolar nuclear domains usually visualized by confocal microscopy and fluorescent antibodies to specific proteins. [GOC:ma, PMID:10330182]					2e-06	GO:0010468	regulation of gene expression	Any process that modulates the frequency, rate or extent of gene expression. Gene expression is the process in which a gene's coding sequence is converted into a mature gene product or products (proteins or RNA). This includes the production of an RNA transcript as well as any processing to produce a mature RNA product or an mRNA (for protein-coding genes) and the translation of that mRNA into protein. Protein maturation is included when required to form an active form of a product from an inactive precursor form. [GOC:dph, GOC:tb]	regulation of gene product expression RELATED [GOC:curators]				2e-06	Myb_DNA-bind_4	1E-010	Myb_DNA-bind_4 1e-010| Glu-tRNAGln_amidotransferase_A_subunit... 34 0.10 | PRK08026 | PHA00430 | PRK02888 | PRK10803 | COG5301 | DUF2076 | PRK12688 | BCDHK_Adom3 |	Transcription factor GT-2 and related proteins, contains trihelix DNA-binding/SANT domain	1E-030	Transcription	KOG4282	Myb_DNA-bind_4	1E-013	BLUF	0.41													921	4	1070	4	1121	4	1115	4	1128	4	1130	4	1097	4	1089	4	1047	4	990	4	938	4	890	4	827	4	769	4	679	4	XM_013253155_1	13866	102	100	7.97742	2	16	72.7353	171	100	13.2161	4	24	71.8772	885	100	92.6366	19	183	97.3525	746	100	78.1	6	132	97.3753	102	171	885	746	3.58773	2.73518	5.47007	4.75335	5.47007	2.79804	2.24495	9.86066	8.99939	9.86066	273	1631	1904	422.687	1481.31	53.0092	15.126	68.1352	1.52661e-16	422.687	1	1	2	2.31149e-16	Y	0.586232	1.69854	102	171	273	85.3387	187.661	3.25291	1.47926	4.73217	0.0296036	85.3387	1	1	2	0.115575	Y	1.30407	0.754971
XP_013097816.1	M	669	probable peroxisomal acyl-coenzyme A oxidase 1	2	XM_013242362	XM_013242362_1	2010	LOC106080799	ATG	*	NW_013171930.1	1350338	1371794	-	7	1371671-1371794 1354509-1354668 1354150-1354442 1351046-1351958 1350873-1350978 1350662-1350814 1350338-1350598	CYT		74.865	6.46			ExpAA=0.04 First60=0.00 PredHel=0 Topology=o	0						0	10.5	6.9	4.5	.		XP_013097816.1	Peroxisomal acyl-CoA oxidase	met/lipd	CDD	0	105.5	Ixodegrin_cys_pattern |	Ixodegrin_cys_pattern |	probable peroxisomal acyl-coenzyme A oxidase 1	0.0	gi|557764954	90	96	100	Musca domestica	Probable peroxisomal acyl-coenzyme A oxidase 1	0.0	Q7KML2	78	89	100	Drosophila melanogaster	probable peroxisomal acyl-coenzyme A oxidase 1	0.0	gi|907624120	100	100	100	Stomoxys calcitrans	probable peroxisomal acyl-coenzyme A oxidase 1	0.0	gi|907624120	100	100	100	Stomoxys calcitrans								Drosophila melanogaster - acyl-CoA dehydrogenase activity - flavin adenine dinucleotide binding - peroxisome - acyl-CoA oxidase activity - fatty acid oxidation - lipid metabolic process - generation of precursor metabolites and energy - prostaglandin metabolic process - fatty acid beta-oxidation	0	GO:0003995	acyl-CoA dehydrogenase activity	Catalysis of the reaction: acyl-CoA + acceptor = 2,3-dehydroacyl-CoA + reduced acceptor. [EC:1.3.99.3]	acyl CoA dehydrogenase activity EXACT [EC:1.3.99.3]	EC:1.3.99.3		GO:0003995; GO:0050660; GO:0003997;	0	GO:0005777	peroxisome	A small organelle enclosed by a single membrane, and found in most eukaryotic cells. Contains peroxidases and other enzymes involved in a variety of metabolic processes including free radical detoxification, lipid catabolism and biosynthesis, and hydrogen peroxide metabolism. [GOC:pm, PMID:9302272, UniProtKB-KW:KW-0576]	peroxisomal RELATED [GOC:curators]			GO:0005777;	0	GO:0019395	fatty acid oxidation	The removal of one or more electrons from a fatty acid, with or without the concomitant removal of a proton or protons, by reaction with an electron-accepting substance, by addition of oxygen or by removal of hydrogen. [ISBN:0198506732, MetaCyc:FAO-PWY]				GO:0019395; GO:0006629; GO:0006091; GO:0006693; GO:0006635;	0	AXO	0.0	AXO | PLN02443 e-139| PTZ00460 6e-095| PLN02636 1e-058| PLN02312 7e-055| ACOX 1e-045| Acyl-CoA_ox_N 5e-035| ACAD 7e-032| CaiA 3e-013| GCD 7e-012|	Acyl-CoA oxidase	0.0	Lipid transport and metabolism	KOG0136	ACOX	2E-046	Bac_DnaA_C	3.1													102	16	126	16	117	16	97	16	251	9	232	9	204	9	180	9	156	9	5284	1	5310	1	5341	1	5319	1	5284	1	5238	1	XM_013242362_1	4212	102	91.99	3.70597	0	11	73.0294	171	98.408	6.21144	0	14	73.0117	1546	100	75.7766	5	249	98.5201	1671	100	81.9453	1	261	98.5697	102	171	1546	1671	1.65999	1.26553	4.42126	4.92634	4.92634	1.29461	1.03871	7.97002	9.32691	9.32691	273	3217	3490	774.779	2715.22	324.973	92.7299	417.703	7.71767e-93	774.779	1	1	2	1.78547e-92	Y	0.297306	3.35022	102	171	273	85.3387	187.661	3.25291	1.47926	4.73217	0.0296036	85.3387	1	1	2	0.115575	Y	1.30407	0.754971
XP_013103905.1	M	292	cyclin-dependent kinase 5 homolog	0	XM_013248451	XM_013248451_1	879	LOC106084624	ATG	*	NW_013172109.1	519239	520308	-	4	520141-520308 519806-520073 519457-519741 519239-519396	CYT		33.379	8.1			ExpAA=0.10 First60=0.00 PredHel=0 Topology=o	0						0	10.3	5.8	4.8	.		XP_013103905.1	Cdk activating kinase (CAK)/RNA polymerase II transcription initiation/nucleotide excision repair factor TFIIH/TFIIK	nr	KOG	0	90.8			cyclin-dependent kinase 5 homolog	1E-168	gi|557750169	99	100	100	Musca domestica	Cyclin-dependent kinase 5 homolog	1E-166	Q2PQN9	97	98	100	Glossina morsitans morsitans	cyclin-dependent kinase 5 homolog	1E-169	gi|907668237	100	100	100	Stomoxys calcitrans	cyclin-dependent kinase 5 homolog	1E-169	gi|907668237	100	100	100	Stomoxys calcitrans	putative serine/threonine-protein kinase	7E-028	gi|363540168	33	52	45	Megavirus chiliensis	Cyclin-dependent kinase 5 - Drosophila melanogaster - protein phosphorylation - cyclin-dependent protein serine/threonine kinase activity - protein serine/threonine kinase activity - cyclin binding - axonogenesis - cyclin-dependent protein kinase 5 holoenzyme complex - neurotransmitter secretion - mitotic cell cycle - ATP binding - motor neuron axon guidance - determination of adult lifespan - sensory perception of pain - flight behavior - adult locomotory behavior - regulation of synaptic growth at neuromuscular junction - melanotic encapsulation of foreign target - intrinsic apoptotic signaling pathway in response to endoplasmic reticulum stress - centrosome localization - regulation of glucose metabolic process	0	GO:0004693	cyclin-dependent protein serine/threonine kinase activity	Catalysis of the reactions: ATP + protein serine = ADP + protein serine phosphate, and ATP + protein threonine = ADP + protein threonine phosphate. This reaction requires the binding of a regulatory cyclin subunit and full activity requires stimulatory phosphorylation by a CDK-activating kinase (CAK). [GOC:pr, GOC:rn, PMID:7877684, PMID:9841670]	ATP:cyclin phosphotransferase activity EXACT [EC:2.7.11.22]	EC:2.7.11.22		GO:0004693; GO:0004674; GO:0030332; GO:0005524;	1e-158	GO:0016533	cyclin-dependent protein kinase 5 holoenzyme complex	A protein complex that activates cyclin-dependent kinase 5; composed of regulatory and catalytic subunits. [PMID:15689152]				GO:0016533;	1e-158	GO:0006468	protein phosphorylation	The process of introducing a phosphate group on to a protein. [GOC:hb]	protein amino acid phosphorylation EXACT [GOC:bf]			GO:0006468; GO:0007409; GO:0007269; GO:0000278; GO:0008045; GO:0008340; GO:0019233; GO:0007629; GO:0008344; GO:0008582; GO:0035011; GO:0070059; GO:0051642; GO:0010906;	1e-158	STKc_CDK5	1E-173	STKc_CDK5 e-173| STKc_CDK_like e-140| STKc_CDK1_CdkB_like e-127| STKc_Pho85 e-117| STKc_PCTAIRE_like e-115| STKc_CDK2_3 e-114| PLN00009 e-112| STKc_CDK1_euk e-111| STKc_CDK7 e-106| STKc_PCTAIRE1 2e-098|	Cyclin-dependent kinase CDK5	0.0	Intracellular trafficking, secretion, and vesicular transport, Signal transduction mechanisms	KOG0662	Pkinase	2E-077	S_TKc	3E-082	GYPSY-13_ST-I	5E-019	13	25	34	Gypsy-13_ST-I	CLASS I	LTR RETROTRANSPOSON	Gypsy	Gypsy-13_ST-I LTR retrotransposon from the potato genome: internal portion.	Gypsy; LTR Retrotransposon; Transposable Element; Gypsy-13_ST_; Gypsy-13_ST-LTR; Gypsy-13_ST-I.	Solanum tuberosum	3	210	7	119	11	90	9	77	50	24	158	11	662	5	1409	3	1355	3	7252	1	7403	1	7542	1	7682	1	7829	1	8044	1	XM_013248451_1	9694	118	95.5631	9.67804	0	22	72.0932	198	95.9044	16.2742	0	29	72.2475	258	100	29.0501	5	58	98.9806	194	100	21.9545	3	41	99.4742	118	198	258	194	4.39132	3.35081	1.68719	1.30785	4.39132	3.42475	2.75023	3.04142	2.47611	3.42475	316	452	768	170.496	597.504	124.176	35.4332	159.609	1.37732e-36	170.496	1	1	2	2.42193e-36	Y	2.44465	0.406866	118	198	316	98.7803	217.22	3.73957	1.70056	5.44014	0.0196791	98.7803	1	1	2	0.082656	Y	1.30394	0.75664
XP_013103385.1	M	356	DET1 homolog	1	XM_013247931	XM_013247931_1	1071	LOC106084330	ATG	*	NW_013172095.1	171419	172202	-	2	171886-172202 171419-171815	CYT		42.117	8.86			ExpAA=0.18 First60=0.00 PredHel=0 Topology=o	0						0	12.6	3.1	4.8	.		XP_013103385.1	Negative regulator of histones - probable fragment	tm	KOG	2e-56	64.8	Aegyptin_mosquito_stringent_pattern |	Aegyptin_mosquito_stringent_pattern |	DET1 homolog	1E-157	gi|557769602	77	87	63	Musca domestica	DET1 homolog	7E-043	Q9D0A0	32	52	64	Mus musculus	DET1 homolog	0.0	gi|907664754	100	100	100	Stomoxys calcitrans	DET1 homolog	0.0	gi|907664754	100	100	100	Stomoxys calcitrans								abnormal oocyte - Drosophila melanogaster - oogenesis - nucleus - chromatin binding - negative regulation of transcription from RNA polymerase II promoter - polytene chromosome	1e-50	GO:0003682	chromatin binding	Interacting selectively and non-covalently with chromatin, the network of fibers of DNA, protein, and sometimes RNA, that make up the chromosomes of the eukaryotic nucleus during interphase. [GOC:jl, ISBN:0198506732, PMID:20404130]	lamin/chromatin binding BROAD []				1e-50	GO:0005634	nucleus	A membrane-bounded organelle of eukaryotic cells in which chromosomes are housed and replicated. In most cells, the nucleus contains all of the cell's chromosomes except the organellar chromosomes, and is the site of RNA synthesis and processing. In some species, or in specialized cell types, RNA metabolism or DNA replication may be absent. [GOC:go_curators]	cell nucleus EXACT []				1e-50	GO:0048477	oogenesis	The complete process of formation and maturation of an ovum or female gamete from a primordial female germ cell. Examples of this process are found in Mus musculus and Drosophila melanogaster. [GOC:kmv, GOC:mtg_sensu, GOC:pr]	ovum development EXACT systematic_synonym []				1e-50	Det1	4E-064	Det1 4e-064| Sec6 | PBP1_ABC_ligand_binding_like_9 | COG2326 | GTA_TIM | MukE | PRK12677 | PTZ00268 | preprotein_translocase_subunit_SecA |	Negative regulator of histones	2E-056	Transcription	KOG2558	Det1	7E-065	Ubox	2.5													1896	2	2266	2	2411	2	2502	2	2600	2	2661	2	2707	2	2732	2	6943	1	7096	1	7244	1	7380	1	7512	1	7639	1	7826	1	XM_013247931_1	9189	32	68.254	2.21008	0	7	73.9688	53	81.5126	3.54155	0	10	71.566	297	97.7591	27.0747	0	64	97.633	293	98.9729	26.5602	0	57	97.0853	32	53	297	293	0.977378	0.736139	1.59404	1.62115	1.62115	0.762249	0.604198	2.87351	3.06927	3.06927	85	590	675	149.85	525.15	28.0647	8.00818	36.0729	1.9007e-09	149.85	1	1	2	2.63172e-09	Y	0.504033	1.95761	32	53	85	26.5707	58.4293	1.10941	0.504503	1.61391	0.203942	26.5707	1		1	0.468246		1.30312	0.730354
XP_013118454.1	M	584	zinc finger and BTB domain-containing protein 17	0	XM_013263000	XM_013263000_1	1755	LOC106095704	ATG	*	NW_013171900.1	502706	510455	-	5	510338-510455 509430-509551 509043-509340 508809-508976 502706-503754	CYT		68.032	8.49			ExpAA=0.00 First60=0.00 PredHel=0 Topology=o	0						1	15.6	1.9	3.3	.		XP_013118454.1	C2H2-type Zn-finger protein - probable fragment	tm	KOG	1e-14	48.3			zinc finger and BTB domain-containing protein 24-like	1E-139	gi|557772423	47	59	107	Musca domestica	Zinc finger protein 14	2E-032	Q5R9F0	34	49	37	Pongo abelii	zinc finger and BTB domain-containing protein 17	0.0	gi|907612804	100	100	100	Stomoxys calcitrans	zinc finger and BTB domain-containing protein 17	0.0	gi|907612804	100	100	100	Stomoxys calcitrans	putative zinc finger domain containing protein	4E-014	gi|672551232	27	47	51	Aureococcus anophagefferens virus	Drosophila melanogaster - metal ion binding - nucleic acid binding	1e-48	GO:0003700	transcription factor activity, sequence-specific DNA binding	Interacting selectively and non-covalently with a specific DNA sequence in order to modulate transcription. The transcription factor may or may not also interact selectively with a protein or macromolecular complex. [GOC:curators, GOC:txnOH]	sequence-specific DNA binding transcription factor activity EXACT []				1e-32									GO:0006355	regulation of transcription, DNA-templated	Any process that modulates the frequency, rate or extent of cellular DNA-templated transcription. [GOC:go_curators, GOC:txnOH]	regulation of cellular transcription, DNA-dependent EXACT []				1e-32	ZF_C2H2	6E-011	ZF_C2H2 6e-011| ZF_C2H2 9e-006| SFP1 | ZF_C2H2 | zf-C2H2 | ZF_C2H2 | PHA00733 | Tantalus | LIM2_LMO2 |	C2H2-type Zn-finger protein	1E-014	Transcription	KOG2462	zf-C2H2	0.40	CxxC_CXXC_SSSS	0.035	ENSPM-2_NV	2E-029	9	19	59	EnSpm-2_NV	CLASS II	DNA TRANSPOSON	EnSpm	EnSpm-2_NV Starlet sea anemone EnSpm-2_NV autonomous DNA transposon - consensus.	EnSpm; DNA transposon; Transposable Element; EnSpm-2_NV.	Nematostella vectensis	1	5170	340	8	3755	1	3960	1	4175	1	4321	1	4490	1	4602	1	4686	1	4721	1	4723	1	4718	1	4650	1	4569	1	4455	1	XM_013263000_1	2581	16	29.8575	0.681481	0	4	74.75	26	51.7949	1.06895	0	5	72.1538	307	90.5983	16.2291	0	84	92.7752	247	81.9373	13.2456	0	55	94.1134	16	26	307	247	0.298226	0.220379	1.00553	0.833995	1.00553	0.232584	0.180879	1.81262	1.57898	1.81262	42	554	596	132.312	463.688	61.644	17.5899	79.2339	5.51766e-19	132.312	1	1	2	8.54758e-19	Y	0.265206	3.67633	16	26	42	13.129	28.871	0.627805	0.285493	0.913298	0.339241	13.129	1		1	0.654323		1.30312	0.695498
XP_013106754.1	M	2958	multiple epidermal growth factor-like domains protein 8	3	XM_013251300	XM_013251300_1	8877	LOC106086571	ATG	*	NW_013172265.1	141443	184711	+	6	141443-141844 141906-142148 151289-151471 155772-156361 158128-164366 183492-184711	SIG	22-23	332.114	6.27	329.887	6.23	ExpAA=25.62 First60=0.53 PredHel=1 Topology=o2751-2773i	1	0.7	93	6.3		185	1	13.6	7.4	4.3	0.5	1 | 2830 ANNRVVR|SA 0.670 *ProP* |	XP_013106754.1	Multiple epidermal growth factor-like protein 8 - signalP detected	st	SWISSP	0	96.9	RGD_cys_disintegrin |Aegyptin_mosquito_stringent_pattern |tick_lipoc_Ib_conserved_pattern |tick_lipoc_Ia_conserved_pattern |	RGD_cys_disintegrin |Aegyptin_mosquito_stringent_pattern |tick_lipoc_Ib_conserved_pattern |tick_lipoc_Ia_conserved_pattern |	multiple epidermal growth factor-like domains protein 8	0.0	gi|755852501	93	96	99	Musca domestica	Multiple epidermal growth factor-like domains protein 8	0.0	Q9QYP0	31	46	97	Rattus norvegicus	multiple epidermal growth factor-like domains protein 8	0.0	gi|907683031	100	100	100	Stomoxys calcitrans	multiple epidermal growth factor-like domains protein 8	0.0	gi|907683031	100	100	100	Stomoxys calcitrans	ORF023R	8E-016	gi|19881428	30	41	26	Infectious spleen and kidney necrosis virus	Drosophila melanogaster - calcium ion binding - membrane	0	GO:0000166	nucleotide binding	Interacting selectively and non-covalently with a nucleotide, any compound consisting of a nucleoside that is esterified with (ortho)phosphate or an oligophosphate at any hydroxyl group on the ribose or deoxyribose. [GOC:mah, ISBN:0198547684]				GO:0005509; GO:0000166; GO:0005525; GO:0005509;	0	GO:0016021	integral component of membrane	The component of a membrane consisting of the gene products and protein complexes having at least some part of their peptide sequence embedded in the hydrophobic region of the membrane. [GOC:dos, GOC:go_curators]	integral to membrane NARROW []			GO:0016020; GO:0016021; GO:0016020; GO:0005622;	0	GO:0007368	determination of left/right symmetry	The establishment of an organism's body plan or part of an organism with respect to the left and right halves. The pattern can either be symmetric, such that the halves are mirror images, or asymmetric where the pattern deviates from this symmetry. [GOC:dph, GOC:jid]	determination of left/right asymmetry EXACT [GOC:dph]			GO:0007368; GO:0055113; GO:0042074; GO:0007264; GO:0015031; GO:0007165;	0	CUB	7E-016	CUB 7e-016| CUB 7e-013| CUB 7e-013| Kelch 9e-010| EGF_Lam 1e-009| Kelch_4 5e-007| Laminin_EGF 9e-007| EGF_Lam 2e-006| EGF_CA 4e-005| EGF_3 1e-004|	Kelch repeat-containing proteins	1E-024	General function prediction only	KOG0379	CUB	1E-013	CUB	5E-015													4359	1	5273	1	5834	1	6251	1	6677	1	7011	1	7409	1	7715	1	7990	1	8196	1	8409	1	8624	1	8842	1	9090	1	9434	1	XM_013251300_1	12209	16	9.29368	0.130112	0	4	72.1875	26	14.4643	0.21888	0	3	74.7308	612	86.4143	6.87158	0	32	99.6716	803	96.5529	8.99425	0	31	99.4296	16	26	612	803	0.0589598	0.0435693	0.396294	0.536035	0.536035	0.0459822	0.0357602	0.714383	1.01486	1.01486	42	1415	1457	323.454	1133.55	244.907	69.8834	314.791	1.97536e-70	323.454	1	1	2	4.14883e-70	Y	0.103947	9.38989	16	26	42	13.129	28.871	0.627805	0.285493	0.913298	0.339241	13.129	1		1	0.654323		1.30312	0.695498
XP_013105583.1	M	578	insulin-like growth factor 2 mRNA-binding protein 1	2	XM_013250129	XM_013250129_1	1737	LOC106085738	ATG	*	NW_013172199.1	536282	586981	+	6	536282-536394 582666-582839 583315-583689 583764-584472 586532-586687 586772-586981	CYT		63.737	8.76			ExpAA=0.01 First60=0.00 PredHel=0 Topology=o	0						3	13.7	7.4	6.7	.		XP_013105583.1	insulin-like growth factor 2 mRNA-binding protein 1 isoform X1	st	NR-LIGHT	0	101			insulin-like growth factor 2 mRNA-binding protein 1 isoform X1	0.0	gi|557755192	96	97	101	Musca domestica	Insulin-like growth factor 2 mRNA-binding protein 1	1E-101	Q8CGX0	41	59	92	Rattus norvegicus	insulin-like growth factor 2 mRNA-binding protein 1 isoform X1	0.0	gi|907677503	100	100	100	Stomoxys calcitrans	insulin-like growth factor 2 mRNA-binding protein 1 isoform X1	0.0	gi|907677500	100	100	100	Stomoxys calcitrans	pp1a replicase polyprotein	5E-006	gi|674660327	43	53	1	Ball python nidovirus	IGF-II mRNA-binding protein - Drosophila melanogaster - mRNA binding - nucleotide binding - nervous system development - synaptic growth at neuromuscular junction - catalytic step 2 spliceosome - mRNA splicing, via spliceosome - precatalytic spliceosome - spermatogenesis - axon - neuron remodeling - neuronal cell body - positive regulation of axon regeneration - mRNA 3'-UTR binding - cytoplasm - response to starvation - carbohydrate metabolic process	0	GO:0003729	mRNA binding	Interacting selectively and non-covalently with messenger RNA (mRNA), an intermediate molecule between DNA and protein. mRNA includes UTR and coding sequences, but does not contain introns. [GOC:kmv, SO:0000234]				GO:0003729; GO:0000166; GO:0003730;	0	GO:0071013	catalytic step 2 spliceosome	A spliceosomal complex that contains three snRNPs, including U5, bound to a splicing intermediate in which the first catalytic cleavage of the 5' splice site has occurred. The precise subunit composition differs significantly from that of the catalytic step 1, or activated, spliceosome, and includes many proteins in addition to those found in the associated snRNPs. [GOC:ab, GOC:krc, GOC:mah, ISBN:0879695897, ISBN:0879697393, PMID:18322460, PMID:19239890]	mammalian spliceosomal complex C NARROW [GOC:ab, GOC:krc, GOC:mah, ISBN:0879695897, ISBN:0879697393, PMID:19239890]			GO:0071013; GO:0071011; GO:0030424; GO:0043025; GO:0005737;	0	GO:0007399	nervous system development	The process whose specific outcome is the progression of nervous tissue over time, from its formation to its mature state. [GOC:dgh]	pan-neural process RELATED []			GO:0007399; GO:0051124; GO:0000398; GO:0007283; GO:0016322; GO:0048680; GO:0042594; GO:0005975;	0	RRM2_VICKZ	6E-022	RRM2_VICKZ 6e-022| KH-I 1e-010| PCBP_like_KH 3e-010| KH_1 2e-009| KH 1e-008| RRM_SF 4e-008| RRM_RBMX_like 1e-006| RRM2_IGF2BP1 2e-006| RRM 3e-006| KH_3 4e-006|	IGF-II mRNA-binding protein IMP, contains RRM and KH domains	8E-099	RNA processing and modification, General function prediction only	KOG2193	KH_1	3E-010	KH	1E-010													66	22	382	8	383	8	365	8	346	8	326	8	292	8	266	8	235	8	206	8	178	8	159	8	145	8	419	5	2272	2	XM_013250129_1	11169	32	61.7156	1.29649	0	4	70.4062	53	80.4836	2.16005	0	10	70.7925	1807	100	98.1998	12	194	94.3968	2824	100	158.049	16	307	97.2188	32	53	1807	2824	0.602632	0.453889	5.97986	9.63404	9.63404	0.469988	0.372536	10.7796	18.2399	18.2399	85	4631	4716	1046.95	3669.05	883.852	252.204	1136.06	4.81432e-249	1046.95	1	1	2	1.75087e-248	Y	0.0643099	15.3656	32	53	85	26.5707	58.4293	1.10941	0.504503	1.61391	0.203942	26.5707	1		1	0.468246		1.30312	0.730354
XP_013117446.1	M	2270	vacuolar protein sorting-associated protein 13D-like,	4	XM_013261992	XM_013261992_1	6811	LOC106094757	ATG		NW_013174670.1	11985	44058	-	5	43962-44058 43131-43909 13281-14387 12294-13216 11985-12121	CYT		258.786	6.76			ExpAA=0.00 First60=0.00 PredHel=0 Topology=o	0						1	15.3	4	3	0.1	1 | 1375 SLHAPKR|KV 0.503 *ProP* |	XP_013117446.1	vacuolar protein sorting-associated protein 13D - probable fragment	pe	NR-LIGHT	0	58.4	Aegyptin_Culicoides_40pct |	Aegyptin_Culicoides_40pct |	vacuolar protein sorting-associated protein 13D	0.0	gi|498950358	48	66	58	Ceratitis capitata	Vacuolar protein sorting-associated protein 13D	0.0	Q5THJ4	27	46	49	Homo sapiens	vacuolar protein sorting-associated protein 13D-like, partial	0.0	gi|907748054	100	100	100	Stomoxys calcitrans	vacuolar protein sorting-associated protein 13D-like, partial	0.0	gi|907748054	100	100	100	Stomoxys calcitrans								Drosophila melanogaster - vesicle-mediated transport - microtubule associated complex	0									GO:0019898	extrinsic component of membrane	The component of a membrane consisting of gene products and protein complexes that are loosely bound to one of its surfaces, but not integrated into the hydrophobic region. [GOC:dos, GOC:jl, GOC:mah]	extrinsic to membrane EXACT []				0									MRS6	6E-045	MRS6 6e-045| Chorein_N 2e-030| PHA03362 | RGS_SNX13 | Ufd2P_core | PTZ00441 | Phenylalanine_ammonia-lyase | PLN02183 | vWA_micronemal_protein | CBM20_DSP |	Vacuolar protein sorting-associated protein	3E-040	Intracellular trafficking, secretion, and vesicular transport	KOG1809	Chorein_N	4E-031	NEAT	3.2													6202	1	7519	1	8435	1	9167	1	9902	1	10472	1	11106	1	11623	1	12119	1	12550	1	13004	1	13421	1	13947	1	14513	1	15338	1	XM_013261992_1	21765	16	10.3949	0.173836	0	3	74	26	19.9824	0.282337	0	3	73.9615	1543	100	22.2942	1	84	98.4096	1367	100	19.7726	1	70	98.5157	16	26	1543	1367	0.0768442	0.0567853	1.30223	1.18933	1.30223	0.0599301	0.0466074	2.34747	2.25172	2.34747	42	2910	2952	655.343	2296.66	574.035	163.799	737.834	1.7735e-162	655.343	1	1	2	5.19576e-162	Y	0.0505632	19.3107	16	26	42	13.129	28.871	0.627805	0.285493	0.913298	0.339241	13.129	1		1	0.654323		1.30312	0.695498
XP_013101004.1	M	1610	uncharacterized protein LOC106082815	7	XM_013245550	XM_013245550_1	4833	LOC106082815	ATG	*	NW_013172022.1	950145	1098142	-	10	1098127-1098142 1095084-1095122 1048896-1049266 1014096-1014993 1011651-1011791 1003319-1003443 971079-971207 962506-963224 957783-957948 950145-952373	CYT		174.52	9.2			ExpAA=29.88 First60=0.00 PredHel=0 Topology=o	0						6	18.9	6.6	6.3	.	2 | 137 AKERIKR|WL 0.591 *ProP* | 1271 SSSGVKR|SS 0.642 *ProP* |	XP_013101004.1	Tumor necrosis factor-alpha-converting enzyme (TACE/ADAM17) - probable fragment	extmat	KOG	0	64.6			uncharacterized protein LOC101900641	0.0	gi|557752639	81	85	96	Musca domestica	Disintegrin and metalloproteinase domain-containing protein 10 (Fragment)	1E-129	Q10743	48	62	92	Rattus norvegicus	uncharacterized protein LOC106082815	0.0	gi|907643988	100	100	100	Stomoxys calcitrans	uncharacterized protein LOC106082815	0.0	gi|907643988	100	100	100	Stomoxys calcitrans	hypothetical protein MegaChil _gp0494	6E-012	gi|363539988	33	48	28	Megavirus chiliensis	Kuzbanian-like - Drosophila melanogaster - metalloendopeptidase activity - zinc ion binding - regulation of Notch signaling pathway - membrane protein ectodomain proteolysis - integral component of membrane	0	GO:0004222	metalloendopeptidase activity	Catalysis of the hydrolysis of internal, alpha-peptide bonds in a polypeptide chain by a mechanism in which water acts as a nucleophile, one or two metal ions hold the water molecule in place, and charged amino acid side chains are ligands for the metal ions. [GOC:mah, http://merops.sanger.ac.uk/about/glossary.htm#CATTYPE, http://merops.sanger.ac.uk/about/glossary.htm#ENDOPEPTIDASE]	metalloendoprotease activity NARROW [GOC:mah]	EC:3.4.24		GO:0004222; GO:0008270;	0	GO:0016021	integral component of membrane	The component of a membrane consisting of the gene products and protein complexes having at least some part of their peptide sequence embedded in the hydrophobic region of the membrane. [GOC:dos, GOC:go_curators]	integral to membrane NARROW []			GO:0016021;	0	GO:0008593	regulation of Notch signaling pathway	Any process that modulates the frequency, rate or extent of the Notch signaling pathway. [GOC:go_curators]	regulation of N signaling pathway EXACT []			GO:0008593; GO:0006509;	0	ZnMc_TACE_like	1E-095	ZnMc_TACE_like 1e-095| Disintegrin 7e-021| ZnMc_ADAM_like 2e-018| DISIN 1e-017| Reprolysin_2 7e-017| ZnMc_adamalysin_II_like 9e-016| Reprolysin_5 4e-014| Reprolysin 3e-013| Reprolysin_3 2e-009| ZnMc 9e-009|	Tumor necrosis factor-alpha-converting enzyme (TACE/ADAM17) and related metalloproteases	0.0	Extracellular structures	KOG3658	Disintegrin	1E-021	DISIN	7E-020													1798	2	4279	1	4691	1	5013	1	5329	1	5567	1	5845	1	6044	1	6200	1	6319	1	6423	1	6512	1	6578	1	6632	1	6720	1	XM_013245550_1	7086	16	15.4355	0.247052	0	3	74.625	26	18.684	0.327954	0	7	60.9615	4629	99.6689	70.9425	0	1500	74.0801	4605	99.6689	71.3484	0	1479	74.8866	16	26	4629	4605	0.108294	0.0800258	5.50558	5.6462	5.6462	0.0844577	0.0656824	9.92467	10.6898	10.6898	42	9234	9276	2059.27	7216.73	1976.13	563.881	2540.01	0	2059.27	1	1	2	0	Y	0.0159382	61.2765	16	26	42	13.129	28.871	0.627805	0.285493	0.913298	0.339241	13.129	1		1	0.654323		1.30312	0.695498
XP_013098585.1	M	442	polycomb protein esc isoform X1	3	XM_013243131	XM_013243131_1	1329	LOC106081274	ATG	*	NW_013171953.1	750931	755312	+	3	750931-751187 751249-751426 754419-755312	CYT		50.31	6.12			ExpAA=0.01 First60=0.00 PredHel=0 Topology=o	0						8	15.8	5.7	4.3	.		XP_013098585.1	Transcriptional repressor EED/ESC/FIE	tm	KOG	0	102.3			polycomb protein esc	0.0	gi|755850095	84	91	93	Musca domestica	Polycomb protein esc	1E-149	O16023	58	73	100	Musca domestica	polycomb protein esc isoform X1	0.0	gi|907628896	100	100	100	Stomoxys calcitrans	polycomb protein esc isoform X1	0.0	gi|907628896	100	100	100	Stomoxys calcitrans								escl - Drosophila melanogaster - ESC/E(Z) complex - histone methyltransferase activity - histone H3-K27 methylation	0	GO:0042054	histone methyltransferase activity	Catalysis of the reaction: S-adenosyl-L-methionine + histone = S-adenosyl-L-homocysteine + methyl-histone. Histone methylation generally occurs on either an arginine or lysine residue. [EC:2.1.1.43]	histone methylase activity EXACT [GOC:mah]			GO:0042054;	1e-169	GO:0035098	ESC/E(Z) complex	A multimeric protein complex that can methylate lysine-27 and lysine-9 residues of histone H3. In Drosophila the core subunits of the complex include ESC, E(Z), CAF1 (NURF-55) and SU(Z)12. In mammals the core subunits of the complex include EED, EZH2, SUZ12 and RBBP4. [GOC:bf, GOC:sp, PMID:12408863, PMID:12408864, PMID:20064375]	Extra Sex Combs/Enhancer of Zeste complex EXACT []			GO:0035098;	1e-169	GO:0070734	histone H3-K27 methylation	The modification of histone H3 by addition of one or more methyl groups to lysine at position 27 of the histone. [GOC:mah, GOC:pr]	histone H3 K27 methylation EXACT [GOC:mah]			GO:0070734;	1e-169	WD40	2E-018	WD40 2e-018| COG2319 2e-012| PTZ00420 7e-006| PLN00181 0.015| WD40 0.024| PTZ00421 0.035| WD40 0.070| DUF3295 | PLN02419 | DdpA |	Transcriptional repressor EED/ESC/FIE, required for transcriptional silencing, WD repeat superfamily	1E-152	Transcription	KOG1034	WD40	0.005	WD40	6E-004													12	90	688	5	726	5	714	5	705	5	701	5	659	5	633	5	588	5	542	5	1257	3	2189	2	5640	1	5623	1	5606	1	XM_013243131_1	4881	96	94.2814	5.10986	0	17	70.7396	161	99.1723	8.62378	0	24	71.1863	138	95.9368	10.1633	0	24	97.8768	227	100	16.8074	1	43	98.4009	96	161	138	227	2.36292	1.80208	0.596879	1.01215	2.36292	1.84282	1.47909	1.07597	1.91628	1.91628	257	365	622	138.084	483.916	102.409	29.2221	131.631	1.80148e-30	138.084	1	1	2	3.05232e-30	Y	2.46082	0.403688	96	161	257	80.3372	176.663	3.05369	1.38866	4.44235	0.035058	80.3372	1	1	2	0.132056	Y	1.30312	0.754789
XP_013103040.1	M	68	protein transport protein Sec61 gamma-2 subunit	0	XM_013247586	XM_013247586_1	207	LOC106084111	ATG	*	NW_013172084.1	66430	66636	-	1	66430-66636	ANC		7.719	9.86			ExpAA=22.15 First60=21.90 PredHel=1 Topology=o36-58i	1	32.4	52.9	14.7		10	0	5.9	7.4	4.4	.		XP_013103040.1	preprotein translocase gamma subunit - Membrane anchor detected	tr membrAnchor	DIPTERA	2e-32	100			protein transport protein Sec61 gamma-2 subunit	2E-032	gi|557775655	100	100	100	Musca domestica	Protein transport protein Sec61 gamma-2 subunit	1E-031	Q9VWE9	95	97	100	Drosophila melanogaster	protein transport protein Sec61 gamma-2 subunit	1E-032	gi|907663565	100	100	100	Stomoxys calcitrans	protein transport protein Sec61 gamma-2 subunit	7E-033	gi|557775655	100	100	100	Musca domestica								Sec61 gamma subunit - Drosophila melanogaster - protein transporter activity - Sec61 translocon complex - SRP-dependent cotranslational protein targeting to membrane, translocation - P-P-bond-hydrolysis-driven protein transmembrane transporter activity - negative regulation of autophagy - sensory perception of pain	2e-31	GO:0008565	protein transporter activity	Enables the directed movement of proteins into, out of or within a cell, or between cells. [ISBN:0198506732]	enzyme transporter activity NARROW []			GO:0008565; GO:0015450;	2e-31	GO:0005784	Sec61 translocon complex	A translocon complex that contains a core heterotrimer of conserved alpha, beta and gamma subunits, and may contain additional proteins (translocon-associated proteins or TRAPs); in budding yeast the core proteins are Sec61p, Sbh1p, and Sss1p. The Sec61 translocon complex functions in cotranslational and posttranslational translocation events. [GOC:mah, PMID:18166647]	Sec61p-Sbh1p-Sss1p complex NARROW [GOC:mah]			GO:0005784;	2e-31	GO:0006616	SRP-dependent cotranslational protein targeting to membrane, translocation	The process during cotranslational membrane targeting wherein proteins move across a membrane. SRP and its receptor initiate the transfer of the nascent chain across the endoplasmic reticulum (ER) membrane; they then dissociate from the chain, which is transferred to a set of transmembrane proteins, collectively called the translocon. Once the nascent chain translocon complex is assembled, the elongating chain passes directly from the large ribosomal subunit into the centers of the translocon, a protein-lined channel within the membrane. The growing chain is never exposed to the cytosol and does not fold until it reaches the ER lumen. [ISBN:0716731363]	ER translocation BROAD []			GO:0006616; GO:0010507; GO:0019233;	2e-31	PTZ00478	2E-019	PTZ00478 2e-019| Sss1 7e-010| Protein_translocase_subunit_SecE 2e-007| SecE 5e-007| secE 7e-005| COG3944 | EpsB_2 | BAR_3_WASP_bdg | PHO88 | COG4036 |	Preprotein translocase, gamma subunit	3E-025	Intracellular trafficking, secretion, and vesicular transport	KOG3498	SecE	1E-007	SHR3_chaperone	1.3													3830	1	4643	1	5101	1	5460	1	5815	1	6089	1	6415	1	6656	1	6851	1	6999	1	7133	1	7251	1	7371	1	7492	1	7668	1	XM_013247586_1	8890	1057	100	352.961	34	606	69.123	1783	100	604.411	60	1065	70.1699	1755	100	777.488	274	1135	91.7037	992	100	438.7	153	640	91.5444	1057	1783	1755	992	167.035	128.131	48.7348	28.3978	167.035	130.269	105.166	87.8522	53.7649	130.269	2840	2747	5587	1240.31	4346.69	2063.19	588.724	2651.92	0	1240.31	1	1	2	0	Y	3.62184	0.275905	1057	1783	2840	887.772	1952.23	32.2582	14.6694	46.9276	7.36587e-12	887.772	1	1	2	1.66697e-10	Y	1.30289	0.766367
XP_013099368.1	M	163	NADH dehydrogenase	0	XM_013243914	XM_013243914_1	492	LOC106081737	ATG	*	NW_013171972.1	571494	572274	+	3	571494-571575 571806-572081 572141-572274	CYT		19.244	6.3			ExpAA=0.01 First60=0.01 PredHel=0 Topology=o	0						0	4.9	6.1	4.9	1.8		XP_013099368.1	NADH-ubiquinone oxidoreductase subunit NDUFB10/PDSW	met/energy	KOG	1e-56	97.4			NADH dehydrogenase	5E-085	gi|557753168	88	92	100	Musca domestica	NADH dehydrogenase	4E-058	Q1HPL8	67	82	88	Bombyx mori	NADH dehydrogenase	8E-097	gi|907633823	100	100	100	Stomoxys calcitrans	NADH dehydrogenase	4E-097	gi|907633819	100	100	100	Stomoxys calcitrans								NADH dehydrogenase (ubiquinone) PDSW subunit - Drosophila melanogaster - NADH dehydrogenase (ubiquinone) activity - mitochondrial electron transport, NADH to ubiquinone - mitochondrial respiratory chain complex I - NADH dehydrogenase activity - mitochondrion - neurogenesis	2e-78	GO:0008137	NADH dehydrogenase (ubiquinone) activity	Catalysis of the reaction: NADH + H+ + ubiquinone = NAD+ + ubiquinol. [EC:1.6.5.3]	coenzyme Q reductase activity EXACT [EC:1.6.5.3]	EC:1.6.5.3		GO:0008137; GO:0003954;	2e-78	GO:0005747	mitochondrial respiratory chain complex I	A protein complex located in the mitochondrial inner membrane that forms part of the mitochondrial respiratory chain. It contains about 25 different polypeptide subunits, including NADH dehydrogenase (ubiquinone), flavin mononucleotide and several different iron-sulfur clusters containing non-heme iron. The iron undergoes oxidation-reduction between Fe(II) and Fe(III), and catalyzes proton translocation linked to the oxidation of NADH by ubiquinone. [GOC:mtg_sensu, ISBN:0198547684]				GO:0005747; GO:0005739;	2e-78	GO:0006120	mitochondrial electron transport, NADH to ubiquinone	The transfer of electrons from NADH to ubiquinone that occurs during oxidative phosphorylation, mediated by the multisubunit enzyme known as complex I. [ISBN:0716731363]	complex I (NADH to ubiquinone) RELATED []			GO:0006120; GO:0022008;	2e-78	NDUFB10	1E-055	NDUFB10 1e-055| Terpene_cyclase_nonplant_C1 | PHA03311 | Herpes_Helicase | COG5306 | ATG27 | sorbose_phosphate_red | PRK15198 | DHC_N1 | YfjP |	NADH-ubiquinone oxidoreductase, subunit NDUFB10/PDSW	1E-056	Energy production and conversion	KOG4009	NDUFB10	3E-056	CHASE2	5.7													1725	2	2057	2	2184	2	2255	2	2340	2	2391	2	2418	2	2437	2	2434	2	2379	2	2326	2	2246	2	2121	2	2010	2	1812	2	XM_013243914_1	5606	883	100	125.961	11	210	70.1846	1490	100	210.783	25	333	69.6027	11894	100	2329.33	457	3000	96.3598	6936	100	1359.98	288	1837	96.4746	883	1490	11894	6936	58.708	45.05	138.962	83.5387	138.962	45.7859	36.9755	250.501	158.162	250.501	2373	18830	21203	4707.06	16495.9	1157.38	330.253	1487.63	0	4707.06	1	1	2	0	Y	0.441623	2.2633	883	1490	2373	741.79	1631.21	26.8812	12.2242	39.1054	4.01533e-10	741.79	1	1	2	7.77775e-09	Y	1.3023	0.766488
XP_013099369.1	M	163	NADH dehydrogenase	0	XM_013243915	XM_013243915_1	492	LOC106081737	ATG	*	NW_013171972.1	571494	572274	+	3	571494-571575 571806-572081 572141-572274	CYT		19.19	6.3			ExpAA=0.01 First60=0.01 PredHel=0 Topology=o	0						0	4.9	6.1	4.9	1.8		XP_013099369.1	NADH-ubiquinone oxidoreductase subunit NDUFB10/PDSW	met/energy	KOG	1e-56	97.4			NADH dehydrogenase	5E-085	gi|557753168	88	92	100	Musca domestica	NADH dehydrogenase	4E-058	Q1HPL8	67	82	88	Bombyx mori	NADH dehydrogenase	8E-097	gi|907633823	100	100	100	Stomoxys calcitrans	NADH dehydrogenase	4E-097	gi|907633819	100	100	100	Stomoxys calcitrans								NADH dehydrogenase (ubiquinone) PDSW subunit - Drosophila melanogaster - NADH dehydrogenase (ubiquinone) activity - mitochondrial electron transport, NADH to ubiquinone - mitochondrial respiratory chain complex I - NADH dehydrogenase activity - mitochondrion - neurogenesis	2e-78	GO:0008137	NADH dehydrogenase (ubiquinone) activity	Catalysis of the reaction: NADH + H+ + ubiquinone = NAD+ + ubiquinol. [EC:1.6.5.3]	coenzyme Q reductase activity EXACT [EC:1.6.5.3]	EC:1.6.5.3		GO:0008137; GO:0003954;	2e-78	GO:0005747	mitochondrial respiratory chain complex I	A protein complex located in the mitochondrial inner membrane that forms part of the mitochondrial respiratory chain. It contains about 25 different polypeptide subunits, including NADH dehydrogenase (ubiquinone), flavin mononucleotide and several different iron-sulfur clusters containing non-heme iron. The iron undergoes oxidation-reduction between Fe(II) and Fe(III), and catalyzes proton translocation linked to the oxidation of NADH by ubiquinone. [GOC:mtg_sensu, ISBN:0198547684]				GO:0005747; GO:0005739;	2e-78	GO:0006120	mitochondrial electron transport, NADH to ubiquinone	The transfer of electrons from NADH to ubiquinone that occurs during oxidative phosphorylation, mediated by the multisubunit enzyme known as complex I. [ISBN:0716731363]	complex I (NADH to ubiquinone) RELATED []			GO:0006120; GO:0022008;	2e-78	NDUFB10	1E-055	NDUFB10 1e-055| Terpene_cyclase_nonplant_C1 | PHA03311 | Herpes_Helicase | COG5306 | ATG27 | sorbose_phosphate_red | PRK15198 | DHC_N1 | YfjP |	NADH-ubiquinone oxidoreductase, subunit NDUFB10/PDSW	1E-056	Energy production and conversion	KOG4009	NDUFB10	3E-056	CHASE2	5.7													1725	2	2057	2	2184	2	2255	2	2340	2	2391	2	2418	2	2437	2	2434	2	2379	2	2326	2	2246	2	2121	2	2010	2	1812	2	XM_013243915_1	5607	883	100	125.961	11	210	70.1846	1490	100	210.783	25	333	69.6027	11894	100	2329.33	457	3000	96.3598	6936	100	1359.98	288	1837	96.4746	883	1490	11894	6936	58.708	45.05	138.962	83.5387	138.962	45.7859	36.9755	250.501	158.162	250.501	2373	18830	21203	4707.06	16495.9	1157.38	330.253	1487.63	0	4707.06	1	1	2	0	Y	0.441623	2.2633	883	1490	2373	741.79	1631.21	26.8812	12.2242	39.1054	4.01533e-10	741.79	1	1	2	7.77775e-09	Y	1.3023	0.766488
