## Additional File 2 for "Functional genomics of the stable fly, *Stomoxys calcitrans*, reveals mechanisms underlying reproduction, host interactions, and novel targets for pest control" (part 14 of 72)

### Sheet: Table S2. Stomoxys proteome db (continued)
Link to pep	First residue	Seq size	Description	DP's	mRNA name	Link to CDS	Seq size	Locus	ATG?	*	Supercontig	N1	N2	Orientation	No. Exons	Exons	SigP Result	Cleavage Position	MW	pI	Mature MW	pI	TMHMM result	Predicted helices	% membrane	% outside	% inside	Possible GPI?	Length of peptide after last membrane helix	No. potential glyc sites	Percent Ser+Thr	Percent Gly	Percent Pro	Percent GGY	ProP furin cleavage predictions	Protein name	Comments	Class	DBase	Evalue	% Coverage	Match to salivary motifs	Non promiscuous motifs	Best match to NR-LIGHT protein database	E value	Match	% identity	% similarity	% Coverage	Species of best match	Best match to SWISSP protein database	E value	Match	% identity	% similarity	% Coverage	Species of best match	Best match to REFSEQ-INVERTEBRATE protein database	E value	Match	% identity	% similarity	% Coverage	Species of best match	Best match to DIPTERA protein database	E value	Match	% identity	% similarity	% Coverage	Species of best match	Best match to VIRUS protein database	E value	Match	% identity	% similarity	% Coverage	Species of best match	Best match to GO database	E value	GO function	Function	Definition	Synonym	EC number	KEGG	GO function eval 1e-4 > 75% length	E value	GO component	Component	Definition	Synonym	EC number	KEGG	GO component eval 1e-4 > 75% length	E value	GO process	Process	Definition	Synonym	EC number	KEGG	GO process eval 1e-4 > 75% length	E value	Best match to CDD database	E value	All CDD domains	Best match to KOG database	E value	General class	Best match	Best match to PFAM database	E value	Best match to SMART database	E value	Best match to REPBASE-RPS database	E value	% identity	% similarity	% Coverage	Name	Class	Family	Subfamily	KW	Annotation	Organism	Clustered at 25%Sim on 50% of larger length - - Cluster#	# seqs	Clustered at 30%Sim on 50% of larger length - - Cluster#	# seqs	Clustered at 35%Sim on 50% of larger length - - Cluster#	# seqs	Clustered at 40%Sim on 50% of larger length - - Cluster#	# seqs	Clustered at 45%Sim on 50% of larger length - - Cluster#	# seqs	Clustered at 50%Sim on 50% of larger length - - Cluster#	# seqs	Clustered at 55%Sim on 50% of larger length - - Cluster#	# seqs	Clustered at 60%Sim on 50% of larger length - - Cluster#	# seqs	Clustered at 65%Sim on 50% of larger length - - Cluster#	# seqs	Clustered at 70%Sim on 50% of larger length - - Cluster#	# seqs	Clustered at 75%Sim on 50% of larger length - - Cluster#	# seqs	Clustered at 80%Sim on 50% of larger length - - Cluster#	# seqs	Clustered at 85%Sim on 50% of larger length - - Cluster#	# seqs	Clustered at 90%Sim on 50% of larger length - - Cluster#	# seqs	Clustered at 95%Sim on 50% of larger length - - Cluster#	# seqs	mRNA name	Index to map reads	Number of reads to SG_male-stripped_temp-95-h10-1gap and link to read file	Linear coverage %	Average coverage depth	Min coverage depth	Max coverage depth	Average read length match	Number of reads to SG_female-stripped_temp-95-h10-1gap and link to read file	Linear coverage %	Average coverage depth	Min coverage depth	Max coverage depth	Average read length match	Number of reads to SRR694289-stripped_temp-95-h10-1gap and link to read file	Linear coverage %	Average coverage depth	Min coverage depth	Max coverage depth	Average read length match	Number of reads to SRR694925-stripped_temp-95-h10-1gap and link to read file	Linear coverage %	Average coverage depth	Min coverage depth	Max coverage depth	Average read length match	Reads SG male	Reads SG female	Reads 289 Whole adult male	Reads 925 Whole adult female	RPKM SG male	RPKM SG female	RPKM 289 Whole adult male	RPKM 925 Whole adult female	Max RPKM	TPM SG male	TPM SG female	TPM 289 Whole adult male	TPM 925 Whole adult female	Max TPM	All salivary	All body	Sum of reads	Expected First	Expected Second	X2 First	X2 Second	Sum X2	P	Min Expected	Min Exp > 5?	P<0.05?	Sum	FDR	Significant?	First/(Second+1)	Second/(First+1)	SG male	SG female	Sum of reads	Expected First	Expected Second	X2 First	X2 Second	Sum X2	P	Min Expected	Min Exp > 5?	P<0.05?	Sum	FDR	Significant?	First/(Second+1)	Second/(First+1)
XP_013107081.1	M	157	ATP synthase subunit delta, mitochondrial	0	XM_013251627	XM_013251627_1	474	LOC106086815	ATG	*	NW_013172283.1	136174	143291	+	3	136174-136372 137574-137785 143229-143291	CYT		16.851	5.19			ExpAA=0.01 First60=0.00 PredHel=0 Topology=o	0						0	14.6	4.5	1.9	.		XP_013107081.1	ATP synthase subunit delta mitochondrial	met/energy	NR-LIGHT	1e-75	100			ATP synthase subunit delta, mitochondrial	1E-075	gi|557772461	91	98	100	Musca domestica	ATP synthase subunit delta, mitochondrial	3E-035	Q9D3D9	49	67	98	Mus musculus	ATP synthase subunit delta, mitochondrial	7E-081	gi|907684554	100	100	100	Stomoxys calcitrans	ATP synthase subunit delta, mitochondrial	4E-081	gi|907684554	100	100	100	Stomoxys calcitrans								ATP synthase, delta subunit - Drosophila melanogaster - hydrogen-exporting ATPase activity, phosphorylative mechanism - mitochondrial proton-transporting ATP synthase complex, catalytic core F(1) - proton transport - proton-transporting ATPase activity, rotational mechanism - ATP synthesis coupled proton transport - proton-transporting ATP synthase activity, rotational mechanism - mitochondrion - lipid particle	5e-66	GO:0008553	hydrogen-exporting ATPase activity, phosphorylative mechanism	Catalysis of the transfer of protons from one side of a membrane to the other according to the reaction: ATP + H2O + H+(in) -> ADP + phosphate + H+(out). These transporters use a phosphorylative mechanism, which have a phosphorylated intermediate state during the ion transport cycle. [EC:3.6.3.6]	ATP phosphohydrolase (H+-exporting) EXACT [EC:3.6.3.6]	EC:3.6.3.6		GO:0008553; GO:0046961; GO:0046933;	5e-66	GO:0000275	mitochondrial proton-transporting ATP synthase complex, catalytic core F(1)	The catalytic sector of the mitochondrial hydrogen-transporting ATP synthase; it comprises the catalytic core and central stalk, and is peripherally associated with the mitochondrial inner membrane when the entire ATP synthase is assembled. [GOC:mtg_sensu, PMID:10838056]	hydrogen-transporting ATP synthase, F1 sector BROAD []			GO:0000275; GO:0005739; GO:0005811;	5e-66	GO:0015992	proton transport	The directed movement of protons (hydrogen ions) into, out of or within a cell, or between cells, by means of some agent such as a transporter or pore. [GOC:jl]	hydrogen ion transport EXACT []			GO:0015992; GO:0015986;	5e-66	F1-ATPase_delta	3E-028	F1-ATPase_delta 3e-028| ATP-synt_DE_N 6e-019| AtpC 2e-018| atpC 4e-017| ATP_synthase_epsilon_chain 8e-014| atpC 2e-012| atpC 1e-009| atpE 2e-009| atpC 5e-009| atpC 9e-009|	Mitochondrial F1F0-ATP synthase, subunit delta/ATP16	2E-047	Energy production and conversion	KOG1758	ATP-synt_DE_N	1E-019	PLAc	1.5													4429	1	5354	1	5922	1	6346	1	6781	1	7127	1	7529	1	7843	1	8123	1	8336	1	8552	1	8771	1	9002	1	9258	1	9623	1	XM_013251627_1	12495	2116	100	324.198	47	551	72.6229	3572	100	543.937	90	864	72.1797	27473	100	5624.68	959	8197	97.0475	20778	100	4254.14	654	6422	97.0497	2116	3572	27473	20778	146.029	112.1	333.166	259.758	333.166	113.887	92.008	600.584	491.793	600.584	5688	48251	53939	11974.4	41964.6	3300.31	941.731	4242.04	0	11974.4	1	1	2	0	Y	0.413116	2.42015	2116	3572	5688	1778.05	3909.95	64.2352	29.2108	93.446	4.17429e-22	1778.05	1	1	2	1.61574e-20	Y	1.3023	0.767294
XP_013119287.1	M	608	tRNA (uracil-5-)-methyltransferase homolog A	3	XM_013263833	XM_013263833_1	1827	LOC106096199	ATG	*	NW_013171914.1	764916	769912	+	4	764916-765125 768156-768323 768396-769527 769596-769912	CYT		68.223	6.23			ExpAA=0.03 First60=0.00 PredHel=0 Topology=o	0						3	12.2	4.9	4.3	.		XP_013119287.1	tRNA (uracil-5-)-methyltransferase homolog A	uc	SWISSP	0	91			tRNA (uracil-5-)-methyltransferase homolog A	0.0	gi|557754961	78	88	95	Musca domestica	tRNA (uracil-5-)-methyltransferase homolog A	1E-103	Q8IZ69	38	57	91	Homo sapiens	tRNA (uracil-5-)-methyltransferase homolog A	0.0	gi|907618356	100	100	100	Stomoxys calcitrans	tRNA (uracil-5-)-methyltransferase homolog A	0.0	gi|907618353	100	100	100	Stomoxys calcitrans	SAM-dependent methyltransferase	1E-038	gi|441432344	27	48	105	Acanthamoeba polyphaga moumouvirus	Drosophila melanogaster - mRNA binding - nucleotide binding - RNA methyltransferase activity - nucleic acid binding - RNA processing	0	GO:0008168	methyltransferase activity	Catalysis of the transfer of a methyl group to an acceptor molecule. [ISBN:0198506732]	methylase BROAD []	EC:2.1.1		GO:0003729; GO:0000166; GO:0008173; GO:0003676; GO:0008168; GO:0016740; GO:0000166; GO:0008173; GO:0003676;	1e-104	GO:0005575	cellular_component	The part of a cell or its extracellular environment in which a gene product is located. A gene product may be located in one or more parts of a cell and its location may be as specific as a particular macromolecular complex, that is, a stable, persistent association of macromolecules that function together. [GOC:go_curators, NIF_Subcellular:sao-1337158144]	cell or subcellular entity EXACT []			GO:0005575;	1e-104	GO:0032259	methylation	The process in which a methyl group is covalently attached to a molecule. [GOC:mah]				GO:0006396; GO:0032259; GO:0006396;	1e-104	TrmA	1E-053	TrmA 1e-053| 23S_rRNA_uracil1939-C5-methyltransfera... 160 2e-039 2e-039| rumA 5e-023| rumB 2e-022| RRM_TRMT2A 5e-022| 23S_rRNA_uracil747-C5-methyltransferas... 82 6e-016 6e-016| PRK05031 5e-015| RF_mod_PrmC 7e-015| PRK09328 2e-014| tRNA_U5-meth_tr 4e-014|	tRNA uracil-5-methyltransferase and related tRNA-modifying enzymes	1E-106	Translation, ribosomal structure and biogenesis	KOG2187	tRNA_U5-meth_tr	2E-015	RRM	2E-005													1611	2	1927	2	2042	2	2112	2	2190	2	2230	2	2253	2	2266	2	2253	2	2199	2	2143	2	2063	2	1945	2	1833	2	1636	2	XM_013263833_1	3307	106	90.7499	4.22222	0	20	72.7736	178	94.3623	7.133	0	19	73.2135	2071	100	111.712	6	248	98.5592	3271	100	177.513	7	392	99.1516	106	178	2071	3271	1.89788	1.44929	6.5159	10.6093	10.6093	1.48014	1.18953	11.7459	20.0863	20.0863	284	5342	5626	1248.97	4377.03	745.548	212.74	958.288	2.09492e-210	1248.97	1	1	2	6.98507e-210	Y	0.186278	5.3485	106	178	284	88.7772	195.223	3.34121	1.51941	4.86062	0.0274765	88.7772	1	1	2	0.108352	Y	1.30221	0.756497
XP_013119288.1	M	608	tRNA (uracil-5-)-methyltransferase homolog A	3	XM_013263834	XM_013263834_1	1827	LOC106096199	ATG	*	NW_013171914.1	764916	769912	+	4	764916-765125 768156-768323 768396-769527 769596-769912	CYT		68.239	6.23			ExpAA=0.03 First60=0.00 PredHel=0 Topology=o	0						3	12.2	4.9	4.3	.		XP_013119288.1	tRNA (uracil-5-)-methyltransferase homolog A	uc	SWISSP	0	91			tRNA (uracil-5-)-methyltransferase homolog A	0.0	gi|557754961	78	88	95	Musca domestica	tRNA (uracil-5-)-methyltransferase homolog A	1E-103	Q8IZ69	38	57	91	Homo sapiens	tRNA (uracil-5-)-methyltransferase homolog A	0.0	gi|907618356	100	100	100	Stomoxys calcitrans	tRNA (uracil-5-)-methyltransferase homolog A	0.0	gi|907618353	100	100	100	Stomoxys calcitrans	SAM-dependent methyltransferase	1E-038	gi|441432344	27	48	105	Acanthamoeba polyphaga moumouvirus	Drosophila melanogaster - mRNA binding - nucleotide binding - RNA methyltransferase activity - nucleic acid binding - RNA processing	0	GO:0008168	methyltransferase activity	Catalysis of the transfer of a methyl group to an acceptor molecule. [ISBN:0198506732]	methylase BROAD []	EC:2.1.1		GO:0003729; GO:0000166; GO:0008173; GO:0003676; GO:0008168; GO:0016740; GO:0000166; GO:0008173; GO:0003676;	1e-104	GO:0005575	cellular_component	The part of a cell or its extracellular environment in which a gene product is located. A gene product may be located in one or more parts of a cell and its location may be as specific as a particular macromolecular complex, that is, a stable, persistent association of macromolecules that function together. [GOC:go_curators, NIF_Subcellular:sao-1337158144]	cell or subcellular entity EXACT []			GO:0005575;	1e-104	GO:0032259	methylation	The process in which a methyl group is covalently attached to a molecule. [GOC:mah]				GO:0006396; GO:0032259; GO:0006396;	1e-104	TrmA	1E-053	TrmA 1e-053| 23S_rRNA_uracil1939-C5-methyltransfera... 160 2e-039 2e-039| rumA 5e-023| rumB 2e-022| RRM_TRMT2A 5e-022| 23S_rRNA_uracil747-C5-methyltransferas... 82 6e-016 6e-016| PRK05031 5e-015| RF_mod_PrmC 7e-015| PRK09328 2e-014| tRNA_U5-meth_tr 4e-014|	tRNA uracil-5-methyltransferase and related tRNA-modifying enzymes	1E-106	Translation, ribosomal structure and biogenesis	KOG2187	tRNA_U5-meth_tr	2E-015	RRM	2E-005													1611	2	1927	2	2042	2	2112	2	2190	2	2230	2	2253	2	2266	2	2253	2	2199	2	2143	2	2063	2	1945	2	1833	2	1636	2	XM_013263834_1	3306	106	90.7499	4.22222	0	20	72.7736	178	94.3623	7.133	0	19	73.2135	2071	100	111.712	6	248	98.5592	3271	100	177.513	7	392	99.1516	106	178	2071	3271	1.89788	1.44929	6.5159	10.6093	10.6093	1.48014	1.18953	11.7459	20.0863	20.0863	284	5342	5626	1248.97	4377.03	745.548	212.74	958.288	2.09492e-210	1248.97	1	1	2	6.98507e-210	Y	0.186278	5.3485	106	178	284	88.7772	195.223	3.34121	1.51941	4.86062	0.0274765	88.7772	1	1	2	0.108352	Y	1.30221	0.756497
XP_013100417.1	M	1569	dual 3',5'-cyclic-AMP and -GMP phosphodiesterase 11	3	XM_013244963	XM_013244963_1	4710	LOC106082455	ATG	*	NW_013172003.1	1015301	1142823	-	17	1142436-1142823 1123870-1124278 1118053-1118196 1095847-1096234 1089995-1090137 1078391-1078541 1066598-1066753 1051173-1051535 1050949-1051107 1050667-1050843 1023703-1023789 1023428-1023595 1017415-1017542 1017161-1017349 1016870-1017089 1016717-1016800 1015301-1016656	CYT		173.851	6.08			ExpAA=0.04 First60=0.00 PredHel=0 Topology=o	0						34	18.1	5.9	4.2	.		XP_013100417.1	Cyclic nucleotide phosphodiesterase - 34 OH-glycosylation sites - 34 NetOglyc sites	st	KOG	0	102.1			dual 3',5'-cyclic-AMP and -GMP phosphodiesterase 11	0.0	gi|755879890	75	81	66	Musca domestica	Dual 3',5'-cyclic-AMP and -GMP phosphodiesterase 11	0.0	Q9VJ79	62	69	109	Drosophila melanogaster	dual 3',5'-cyclic-AMP and -GMP phosphodiesterase 11 isoform X1	0.0	gi|907640817	100	100	100	Stomoxys calcitrans	dual 3',5'-cyclic-AMP and -GMP phosphodiesterase 11 isoform X1	0.0	gi|907640817	100	100	100	Stomoxys calcitrans	hypothetical protein	5E-008	gi|311978045	21	39	73	Acanthamoeba polyphaga mimivirus	Phosphodiesterase 11 - Drosophila melanogaster - 3',5'-cyclic-GMP phosphodiesterase activity - 3',5'-cyclic-AMP phosphodiesterase activity - signal transduction - cGMP metabolic process - cAMP metabolic process - lateral inhibition - cytosol	0	GO:0047555	3',5'-cyclic-GMP phosphodiesterase activity	Catalysis of the reaction: guanosine 3',5'-cyclic phosphate + H2O = guanosine 5'-phosphate. [EC:3.1.4.35, MetaCyc:35-CYCLIC-GMP-PHOSPHODIESTERASE-RXN]	3',5' cyclic-GMP phosphodiesterase activity EXACT []	EC:3.1.4.35		GO:0047555; GO:0004115;	0	GO:0005829	cytosol	The part of the cytoplasm that does not contain organelles but which does contain other particulate matter, such as protein complexes. [GOC:hjd, GOC:jl]				GO:0005829;	0	GO:0007165	signal transduction	The cellular process in which a signal is conveyed to trigger a change in the activity or state of a cell. Signal transduction begins with reception of a signal (e.g. a ligand binding to a receptor or receptor activation by a stimulus such as light), or for signal transduction in the absence of ligand, signal-withdrawal or the activity of a constitutively active receptor. Signal transduction ends with regulation of a downstream cellular process, e.g. regulation of transcription or regulation of a metabolic process. Signal transduction covers signaling from receptors located on the surface of the cell and signaling via molecules located within the cell. For signaling between cells, signal transduction is restricted to events at and within the receiving cell. [GOC:go_curators, GOC:mtg_signaling_feb11]	signaling cascade NARROW []			GO:0007165; GO:0046068; GO:0046058; GO:0046331;	0	PDEase_I	1E-054	PDEase_I 1e-054| GAF 7e-022| GAF 4e-011| HDc 4e-011| HDc 3e-009| SelP_N 4e-008| PRK10019 9e-008| FhlA 7e-007| PHA03420 3e-005| znuA 4e-005|	Cyclic nucleotide phosphodiesterase	0.0	Signal transduction mechanisms	KOG3689	PDEase_I	7E-063	GAF	5E-024													1775	2	2125	2	2253	2	2328	2	2416	2	2470	2	2501	2	2525	2	2523	2	2471	2	2414	2	2331	2	2198	2	2083	2	1886	2	XM_013244963_1	6570	106	11.7622	0.642038	0	93	28.5283	178	23.2696	1.12739	0	155	29.8315	7058	100	108.424	6	1989	72.3568	7119	100	109.439	18	1894	72.4089	106	178	7058	7119	0.736185	0.562176	8.61377	8.95657	8.95657	0.574144	0.461415	15.5277	16.9572	16.9572	284	14177	14461	3210.34	11250.7	2667.46	761.151	3428.61	0	3210.34	1	1	2	0	Y	0.070199	14.1942	106	178	284	88.7772	195.223	3.34121	1.51941	4.86062	0.0274765	88.7772	1	1	2	0.108352	Y	1.30221	0.756497
XP_013100418.1	M	1563	dual 3',5'-cyclic-AMP and -GMP phosphodiesterase 11	3	XM_013244964	XM_013244964_1	4692	LOC106082455	ATG	*	NW_013172003.1	1015301	1142823	-	17	1142436-1142823 1123870-1124278 1118053-1118196 1095847-1096234 1089995-1090137 1078391-1078541 1066598-1066753 1051173-1051535 1050949-1051107 1050667-1050843 1023703-1023789 1023428-1023595 1017415-1017524 1017161-1017349 1016870-1017089 1016717-1016800 1015301-1016656	CYT		173.355	6.06			ExpAA=0.09 First60=0.00 PredHel=0 Topology=o	0						35	18.1	5.9	4.2	.		XP_013100418.1	Cyclic nucleotide phosphodiesterase - 35 OH-glycosylation sites - 35 NetOglyc sites	st	KOG	0	101.2			dual 3',5'-cyclic-AMP and -GMP phosphodiesterase 11	0.0	gi|755879890	74	81	66	Musca domestica	Dual 3',5'-cyclic-AMP and -GMP phosphodiesterase 11	0.0	Q9VJ79	62	70	109	Drosophila melanogaster	dual 3',5'-cyclic-AMP and -GMP phosphodiesterase 11 isoform X2	0.0	gi|907640843	100	100	100	Stomoxys calcitrans	dual 3',5'-cyclic-AMP and -GMP phosphodiesterase 11 isoform X2	0.0	gi|907640843	100	100	100	Stomoxys calcitrans	hypothetical protein	5E-008	gi|311978045	21	39	73	Acanthamoeba polyphaga mimivirus	Phosphodiesterase 11 - Drosophila melanogaster - 3',5'-cyclic-GMP phosphodiesterase activity - 3',5'-cyclic-AMP phosphodiesterase activity - signal transduction - cGMP metabolic process - cAMP metabolic process - lateral inhibition - cytosol	0	GO:0047555	3',5'-cyclic-GMP phosphodiesterase activity	Catalysis of the reaction: guanosine 3',5'-cyclic phosphate + H2O = guanosine 5'-phosphate. [EC:3.1.4.35, MetaCyc:35-CYCLIC-GMP-PHOSPHODIESTERASE-RXN]	3',5' cyclic-GMP phosphodiesterase activity EXACT []	EC:3.1.4.35		GO:0047555; GO:0004115;	0	GO:0005829	cytosol	The part of the cytoplasm that does not contain organelles but which does contain other particulate matter, such as protein complexes. [GOC:hjd, GOC:jl]				GO:0005829;	0	GO:0007165	signal transduction	The cellular process in which a signal is conveyed to trigger a change in the activity or state of a cell. Signal transduction begins with reception of a signal (e.g. a ligand binding to a receptor or receptor activation by a stimulus such as light), or for signal transduction in the absence of ligand, signal-withdrawal or the activity of a constitutively active receptor. Signal transduction ends with regulation of a downstream cellular process, e.g. regulation of transcription or regulation of a metabolic process. Signal transduction covers signaling from receptors located on the surface of the cell and signaling via molecules located within the cell. For signaling between cells, signal transduction is restricted to events at and within the receiving cell. [GOC:go_curators, GOC:mtg_signaling_feb11]	signaling cascade NARROW []			GO:0007165; GO:0046068; GO:0046058; GO:0046331;	0	PDEase_I	4E-056	PDEase_I 4e-056| GAF 6e-022| HDc 7e-012| GAF 4e-011| HDc 4e-010| SelP_N 4e-008| PRK10019 8e-008| FhlA 7e-007| PHA03420 2e-005| ureE 4e-005|	Cyclic nucleotide phosphodiesterase	0.0	Signal transduction mechanisms	KOG3689	PDEase_I	1E-064	GAF	5E-024													1775	2	2125	2	2253	2	2328	2	2416	2	2470	2	2501	2	2525	2	2523	2	2471	2	2414	2	2331	2	2198	2	2083	2	1886	2	XM_013244964_1	6569	106	11.8073	0.644501	0	93	28.5283	178	23.3589	1.13171	0	155	29.8315	7084	100	109.503	6	1989	72.5302	7157	100	110.777	18	1894	72.6264	106	178	7084	7157	0.739009	0.564333	8.67867	9.03893	9.03893	0.576347	0.463185	15.6447	17.1132	17.1132	284	14241	14525	3224.55	11300.5	2681.56	765.173	3446.73	0	3224.55	1	1	2	0	Y	0.0698835	14.2583	106	178	284	88.7772	195.223	3.34121	1.51941	4.86062	0.0274765	88.7772	1	1	2	0.108352	Y	1.30221	0.756497
XP_013115833.1	M	467	DNA-directed RNA polymerase III subunit RPC5	0	XM_013260379	XM_013260379_1	1404	LOC106093334	ATG	*	NW_013173571.1	100545	102067	+	3	100545-100586 100644-101666 101729-102067	CYT		53.338	5.69			ExpAA=0.00 First60=0.00 PredHel=0 Topology=o	0						7	13.3	3.9	4.7	.	1 | 447 ARKRSQR|DS 0.514 *ProP* |	XP_013115833.1	DNA-directed RNA polymerase III subunit RPC5	tm	NR-LIGHT	0	100.4			DNA-directed RNA polymerase III subunit RPC5	0.0	gi|557755930	89	94	100	Musca domestica	DNA-directed RNA polymerase III subunit RPC5	2E-080	Q9CZT4	36	61	63	Mus musculus	DNA-directed RNA polymerase III subunit RPC5	0.0	gi|907737472	100	100	100	Stomoxys calcitrans	DNA-directed RNA polymerase III subunit RPC5	0.0	gi|907737472	100	100	100	Stomoxys calcitrans								Sex-lethal interactor - Drosophila melanogaster - protein binding - DNA-directed RNA polymerase activity - transcription, DNA-templated - nucleus	0	GO:0005515	protein binding	Interacting selectively and non-covalently with any protein or protein complex (a complex of two or more proteins that may include other nonprotein molecules). [GOC:go_curators]	alpha-2 macroglobulin receptor-associated protein activity RELATED []			GO:0005515; GO:0003899;	1e-156	GO:0005634	nucleus	A membrane-bounded organelle of eukaryotic cells in which chromosomes are housed and replicated. In most cells, the nucleus contains all of the cell's chromosomes except the organellar chromosomes, and is the site of RNA synthesis and processing. In some species, or in specialized cell types, RNA metabolism or DNA replication may be absent. [GOC:go_curators]	cell nucleus EXACT []			GO:0005634;	1e-156	GO:0006351	transcription, DNA-templated	The cellular synthesis of RNA on a template of DNA. [GOC:jl, GOC:txnOH]	cellular transcription BROAD []			GO:0006351;	1e-156	Sin_N	1E-127	Sin_N e-127| PRK11186 | Avirulence | PRK14364 | PLN02503 | PLN02445 | PLN02976 | COG5408 | DUF2950 | PRK11664 |	RNA Polymerase C (III) 37 kDa subunit	2E-089	Transcription	KOG2354	Sin_N	1E-128	VPS10	1.0													5883	1	7117	1	7955	1	8632	1	9314	1	9840	1	10429	1	10910	1	11360	1	11751	1	12167	1	12552	1	13031	1	13542	1	14313	1	XM_013260379_1	20336	29	79.416	1.51852	0	6	73.5172	48	75.4274	2.52066	0	13	73.7292	438	100	30.9679	4	65	99.2694	668	100	46.938	3	89	98.6542	29	48	438	668	0.675667	0.508566	1.79324	2.81938	2.81938	0.526947	0.417414	3.23261	5.33785	5.33785	77	1106	1183	262.626	920.374	131.201	37.4379	168.639	1.46671e-38	262.626	1	1	2	2.61663e-38	Y	0.243765	4.04607	29	48	77	24.0699	52.9301	1.00981	0.459209	1.46902	0.225501	24.0699	1		1	0.505945		1.30146	0.727598
XP_013106513.1	M	383	troponin T, skeletal muscle isoform X5	2	XM_013251059	XM_013251059_1	1152	LOC106086399	ATG	*	NW_013172250.1	43109	51838	+	7	43109-43131 44020-44058 49287-49656 50102-50320 50386-50559 50715-50793 51591-51838	CYT		46.217	4.65			ExpAA=0.00 First60=0.00 PredHel=0 Topology=o	0						1	6.3	3.7	2.6	0.8		XP_013106513.1	Troponin T skeletal muscle	cs	SWISSP	0	99.2			troponin T, skeletal muscle isoform X8	0.0	gi|755884501	98	99	99	Musca domestica	Troponin T, skeletal muscle	0.0	P19351	88	93	99	Drosophila melanogaster	troponin T, skeletal muscle isoform X5	0.0	gi|907682323	100	100	100	Stomoxys calcitrans	troponin T, skeletal muscle isoform X5	0.0	gi|907682323	100	100	100	Stomoxys calcitrans	LANA	3E-024	gi|139472804	22	51	34	Human herpesvirus 8	upheld - Drosophila melanogaster - muscle organ morphogenesis - myofibril assembly - sarcomere organization - mitochondrion organization - cellular calcium ion homeostasis - muscle cell cellular homeostasis - striated muscle thin filament - calcium ion binding - tropomyosin binding - troponin complex - mesoderm development - regulation of muscle contraction - skeletal muscle thin filament assembly	0	GO:0005509	calcium ion binding	Interacting selectively and non-covalently with calcium ions (Ca2+). [GOC:ai]	calcium ion storage activity RELATED []			GO:0005509; GO:0005523;	0	GO:0005865	striated muscle thin filament	Filaments formed of actin and associated proteins; attached to Z discs at either end of sarcomeres in myofibrils. [ISBN:0815316194]				GO:0005865; GO:0005861;	0	GO:0048644	muscle organ morphogenesis	The process in which the anatomical structures of muscle are generated and organized. [GOC:jid]				GO:0048644; GO:0030239; GO:0045214; GO:0007005; GO:0006874; GO:0046716; GO:0007498; GO:0006937; GO:0030240;	0	retinal_rod	1E-012	retinal_rod 1e-012| PTZ00121 2e-006| Nop14 1e-005| Daxx 7e-005| Chromosome_partition_protein_Smc 0.011| Smc | Protein_TolA | chromosome_segregation_protein_related... 28 8.7 |	Troponin	1E-019	Cytoskeleton	KOG3634	Nop14	3E-006	TOPEUc	0.001													1	5170	1	1550	56	28	142	13	444	7	429	7	387	7	366	7	327	7	286	7	258	7	230	7	209	7	181	7	150	7	XM_013251059_1	11997	126	91.059	7.55035	0	35	69.1032	212	100	12.8889	1	45	70.1226	290957	100	23254.3	725	31999	96.7106	369252	100	25469.4	740	31999	97.4167	126	212	290957	369252	3.57783	2.73752	1451.81	1899.39	1899.39	2.79032	2.24686	2617.11	3596.07	3596.07	338	660209	660547	146641	513906	145966	41650.9	187617	0	146641	1	1	2	0	Y	0.00179416	555.718	126	212	338	105.657	232.343	3.91662	1.78108	5.6977	0.0169872	105.657	1	1	2	0.0732121	Y	1.30083	0.759108
XP_013113467.1	M	510	sodium/potassium/calcium exchanger 4 isoform X2	1	XM_013258013	XM_013258013_1	1533	LOC106091476	ATG	*	NW_013172926.1	80204	97364	+	8	80204-80240 91659-91814 92038-92345 92405-92636 96353-96499 96588-96821 96881-96982 97048-97364	CYT		56.993	5.2			ExpAA=211.01 First60=0.00 PredHel=9 Topology=i71-90o143-165i174-196o200-219i345-364o368-390i411-433o453-475i482-500o	9	36.3	17.8	45.9			0	13.7	6.1	4.9	.		XP_013113467.1	K+-dependent Ca2+/Na+ exchanger NCKX1 - probable fragment - 10 predicted membrane helices	st membrane	KOG	2e-49	28.5			sodium/potassium/calcium exchanger 4 isoform X2	0.0	gi|557755210	92	95	100	Musca domestica	Sodium/potassium/calcium exchanger 5	1E-058	Q8C261	30	51	92	Mus musculus	sodium/potassium/calcium exchanger 4 isoform X2	0.0	gi|907724374	100	100	100	Stomoxys calcitrans	sodium/potassium/calcium exchanger 4 isoform X2	0.0	gi|907724371	100	100	100	Stomoxys calcitrans								Drosophila melanogaster - calcium, potassium:sodium antiporter activity - integral component of membrane - transmembrane transport	0	GO:0008273	calcium, potassium:sodium antiporter activity	Catalysis of the transfer of a solute or solutes from one side of a membrane to the other according to the reaction: Ca2+(in) + K+(in) + Na+(out) = Ca2+(out) + K+(out) + Na+(in). [TC:2.A.19.4.1]	potassium-dependent sodium/calcium exchanger RELATED []			GO:0008273;	0	GO:0016021	integral component of membrane	The component of a membrane consisting of the gene products and protein complexes having at least some part of their peptide sequence embedded in the hydrophobic region of the membrane. [GOC:dos, GOC:go_curators]	integral to membrane NARROW []			GO:0016021;	0	GO:0055085	transmembrane transport	The process in which a solute is transported across a lipid bilayer, from one side of a membrane to the other [GOC:dph, GOC:jid]	membrane transport EXACT []			GO:0055085;	0	retinal_rod	1E-037	retinal_rod 1e-037| Uncharacterized_membrane_protein_MJ009... 95 8e-020 8e-020| ECM27 1e-016| Na_Ca_ex 7e-015| PRK10734 7e-005| Sodium/calcium_exchanger_1 3e-004| PLN03151 0.002| FACL_like_1 0.047| Putative_ionic_transporter_y4hA | ATP6 |	K+-dependent Ca2+/Na+ exchanger NCKX1 and related proteins	2E-049	Inorganic ion transport and metabolism, Signal transduction mechanisms	KOG1307	Na_Ca_ex	1E-015	GHA	2.6													51	24	131	16	121	16	126	14	110	14	350	8	1170	4	1169	4	1120	4	1067	4	1013	4	958	4	888	4	827	4	732	4	XM_013258013_1	18212	42	79.0607	2.00978	0	10	73.3571	70	86.3014	3.33399	0	10	73.0143	923	99.7391	58.4475	0	107	97.078	710	100	44.4527	1	77	95.9803	42	70	923	710	0.896209	0.679249	3.46092	2.74448	3.46092	0.698945	0.557505	6.23886	5.19605	6.23886	112	1633	1745	387.389	1357.61	195.77	55.8624	251.633	1.1442e-56	387.389	1	1	2	2.24932e-56	Y	0.240211	4.12364	42	70	112	35.0107	76.9893	1.39528	0.6345	2.02978	0.154243	35.0107	1		1	0.389362		1.30083	0.740288
XP_013113468.1	M	510	sodium/potassium/calcium exchanger 4 isoform X2	1	XM_013258014	XM_013258014_1	1533	LOC106091476	ATG	*	NW_013172926.1	80204	97364	+	8	80204-80240 91659-91814 92038-92345 92405-92636 96353-96499 96588-96821 96881-96982 97048-97364	CYT		57.03	5.2			ExpAA=211.01 First60=0.00 PredHel=9 Topology=i71-90o143-165i174-196o200-219i345-364o368-390i411-433o453-475i482-500o	9	36.3	17.8	45.9			0	13.7	6.1	4.9	.		XP_013113468.1	K+-dependent Ca2+/Na+ exchanger NCKX1 - probable fragment - 10 predicted membrane helices	st membrane	KOG	2e-49	28.5			sodium/potassium/calcium exchanger 4 isoform X2	0.0	gi|557755210	92	95	100	Musca domestica	Sodium/potassium/calcium exchanger 5	1E-058	Q8C261	30	51	92	Mus musculus	sodium/potassium/calcium exchanger 4 isoform X2	0.0	gi|907724374	100	100	100	Stomoxys calcitrans	sodium/potassium/calcium exchanger 4 isoform X2	0.0	gi|907724371	100	100	100	Stomoxys calcitrans								Drosophila melanogaster - calcium, potassium:sodium antiporter activity - integral component of membrane - transmembrane transport	0	GO:0008273	calcium, potassium:sodium antiporter activity	Catalysis of the transfer of a solute or solutes from one side of a membrane to the other according to the reaction: Ca2+(in) + K+(in) + Na+(out) = Ca2+(out) + K+(out) + Na+(in). [TC:2.A.19.4.1]	potassium-dependent sodium/calcium exchanger RELATED []			GO:0008273;	0	GO:0016021	integral component of membrane	The component of a membrane consisting of the gene products and protein complexes having at least some part of their peptide sequence embedded in the hydrophobic region of the membrane. [GOC:dos, GOC:go_curators]	integral to membrane NARROW []			GO:0016021;	0	GO:0055085	transmembrane transport	The process in which a solute is transported across a lipid bilayer, from one side of a membrane to the other [GOC:dph, GOC:jid]	membrane transport EXACT []			GO:0055085;	0	retinal_rod	1E-037	retinal_rod 1e-037| Uncharacterized_membrane_protein_MJ009... 95 8e-020 8e-020| ECM27 1e-016| Na_Ca_ex 7e-015| PRK10734 7e-005| Sodium/calcium_exchanger_1 3e-004| PLN03151 0.002| FACL_like_1 0.047| Putative_ionic_transporter_y4hA | ATP6 |	K+-dependent Ca2+/Na+ exchanger NCKX1 and related proteins	2E-049	Inorganic ion transport and metabolism, Signal transduction mechanisms	KOG1307	Na_Ca_ex	4E-018	GHA	2.6													51	24	131	16	121	16	126	14	110	14	350	8	1170	4	1169	4	1120	4	1067	4	1013	4	958	4	888	4	827	4	732	4	XM_013258014_1	18213	42	79.0607	2.00978	0	10	73.3571	70	86.3014	3.33399	0	10	73.0143	923	99.7391	58.4475	0	107	97.078	710	100	44.4527	1	77	95.9803	42	70	923	710	0.896209	0.679249	3.46092	2.74448	3.46092	0.698945	0.557505	6.23886	5.19605	6.23886	112	1633	1745	387.389	1357.61	195.77	55.8624	251.633	1.1442e-56	387.389	1	1	2	2.24932e-56	Y	0.240211	4.12364	42	70	112	35.0107	76.9893	1.39528	0.6345	2.02978	0.154243	35.0107	1		1	0.389362		1.30083	0.740288
XP_013113469.1	M	509	sodium/potassium/calcium exchanger 4 isoform X3	1	XM_013258015	XM_013258015_1	1530	LOC106091476	ATG	*	NW_013172926.1	88210	97364	+	8	88210-88243 91659-91814 92038-92345 92405-92636 96353-96499 96588-96821 96881-96982 97048-97364	CYT		56.683	5.38			ExpAA=210.87 First60=0.00 PredHel=9 Topology=i70-89o142-164i173-195o199-218i344-363o367-389i410-432o452-474i481-499o	9	36.3	17.9	45.8			0	13.9	6.1	4.9	.		XP_013113469.1	K+-dependent Ca2+/Na+ exchanger NCKX1 - probable fragment - 10 predicted membrane helices	st membrane	KOG	2e-49	28.5			sodium/potassium/calcium exchanger 4 isoform X1	0.0	gi|557755208	92	96	95	Musca domestica	Sodium/potassium/calcium exchanger 5	1E-058	Q8C261	30	51	92	Mus musculus	sodium/potassium/calcium exchanger 4 isoform X3	0.0	gi|907724377	100	100	100	Stomoxys calcitrans	sodium/potassium/calcium exchanger 4 isoform X3	0.0	gi|907724377	100	100	100	Stomoxys calcitrans								Drosophila melanogaster - calcium, potassium:sodium antiporter activity - integral component of membrane - transmembrane transport	0	GO:0008273	calcium, potassium:sodium antiporter activity	Catalysis of the transfer of a solute or solutes from one side of a membrane to the other according to the reaction: Ca2+(in) + K+(in) + Na+(out) = Ca2+(out) + K+(out) + Na+(in). [TC:2.A.19.4.1]	potassium-dependent sodium/calcium exchanger RELATED []			GO:0008273;	0	GO:0016021	integral component of membrane	The component of a membrane consisting of the gene products and protein complexes having at least some part of their peptide sequence embedded in the hydrophobic region of the membrane. [GOC:dos, GOC:go_curators]	integral to membrane NARROW []			GO:0016021;	0	GO:0055085	transmembrane transport	The process in which a solute is transported across a lipid bilayer, from one side of a membrane to the other [GOC:dph, GOC:jid]	membrane transport EXACT []			GO:0055085;	0	retinal_rod	1E-037	retinal_rod 1e-037| Uncharacterized_membrane_protein_MJ009... 95 1e-019 1e-019| ECM27 2e-016| Na_Ca_ex 1e-014| PRK10734 7e-005| Sodium/calcium_exchanger_1 3e-004| PLN03151 0.001| FACL_like_1 0.051| Putative_ionic_transporter_y4hA | ATP6 |	K+-dependent Ca2+/Na+ exchanger NCKX1 and related proteins	2E-049	Inorganic ion transport and metabolism, Signal transduction mechanisms	KOG1307	Na_Ca_ex	7E-018	GHA	2.8													51	24	131	16	121	16	126	14	110	14	350	8	1170	4	1169	4	1120	4	1067	4	1013	4	958	4	888	4	827	4	732	4	XM_013258015_1	18214	42	79.2157	2.01373	0	10	73.3571	70	86.4706	3.34052	0	10	73.0143	928	100	59.0399	10	107	97.3427	711	100	44.6699	5	77	96.1252	42	70	928	711	0.897966	0.680581	3.4865	2.75373	3.4865	0.700316	0.558598	6.28496	5.21357	6.28496	112	1639	1751	388.721	1362.28	196.991	56.2108	253.202	5.20425e-57	388.721	1	1	2	1.02604e-56	Y	0.239332	4.13879	42	70	112	35.0107	76.9893	1.39528	0.6345	2.02978	0.154243	35.0107	1		1	0.389362		1.30083	0.740288
XP_013113465.1	M	524	sodium/potassium/calcium exchanger 4 isoform X1	1	XM_013258011	XM_013258011_1	1575	LOC106091476	ATG	*	NW_013172926.1	66861	97364	+	8	66861-66939 91659-91814 92038-92345 92405-92636 96353-96499 96588-96821 96881-96982 97048-97364	SIG	22-23	58.191	5.29	55.812	5.21	ExpAA=211.57 First60=0.41 PredHel=9 Topology=i85-104o157-179i188-210o214-233i359-378o382-404i425-447o467-489i496-514o	9	35.3	17.4	47.3			0	14.7	5.9	4.8	.		XP_013113465.1	K+-dependent Ca2+/Na+ exchanger NCKX1 - probable fragment - signalP detected - 10 predicted membrane helices	st membrane	KOG	2e-49	28.5			sodium/potassium/calcium exchanger 4 isoform X1	0.0	gi|557755208	89	93	100	Musca domestica	Sodium/potassium/calcium exchanger 5	2E-058	Q8C261	30	51	92	Mus musculus	sodium/potassium/calcium exchanger 4 isoform X1	0.0	gi|907724368	100	100	100	Stomoxys calcitrans	sodium/potassium/calcium exchanger 4 isoform X1	0.0	gi|907724368	100	100	100	Stomoxys calcitrans								Drosophila melanogaster - calcium, potassium:sodium antiporter activity - integral component of membrane - transmembrane transport	0	GO:0008273	calcium, potassium:sodium antiporter activity	Catalysis of the transfer of a solute or solutes from one side of a membrane to the other according to the reaction: Ca2+(in) + K+(in) + Na+(out) = Ca2+(out) + K+(out) + Na+(in). [TC:2.A.19.4.1]	potassium-dependent sodium/calcium exchanger RELATED []			GO:0008273;	0	GO:0016021	integral component of membrane	The component of a membrane consisting of the gene products and protein complexes having at least some part of their peptide sequence embedded in the hydrophobic region of the membrane. [GOC:dos, GOC:go_curators]	integral to membrane NARROW []			GO:0016021;	0	GO:0055085	transmembrane transport	The process in which a solute is transported across a lipid bilayer, from one side of a membrane to the other [GOC:dph, GOC:jid]	membrane transport EXACT []			GO:0055085;	0	retinal_rod	2E-037	retinal_rod 2e-037| Uncharacterized_membrane_protein_MJ009... 94 1e-019 1e-019| ECM27 2e-016| Na_Ca_ex 1e-014| PRK10734 8e-005| Sodium/calcium_exchanger_1 3e-004| PLN03151 0.002| FACL_like_1 0.051| Putative_ionic_transporter_y4hA | ATP6 |	K+-dependent Ca2+/Na+ exchanger NCKX1 and related proteins	2E-049	Inorganic ion transport and metabolism, Signal transduction mechanisms	KOG1307	Na_Ca_ex	3E-015	GHA	2.9													51	24	131	16	121	16	126	14	110	14	350	8	1170	4	1169	4	1120	4	1067	4	1013	4	958	4	888	4	827	4	732	4	XM_013258011_1	18211	42	76.9524	1.95619	0	10	73.3571	70	84	3.24508	0	10	73.0143	928	100	57.4083	2	107	97.4364	717	100	43.9676	6	77	96.5816	42	70	928	717	0.87231	0.661136	3.38688	2.69763	3.38688	0.680307	0.542638	6.10539	5.10735	6.10539	112	1645	1757	390.053	1366.95	198.213	56.5594	254.773	2.36597e-57	390.053	1	1	2	4.67488e-57	Y	0.23846	4.15394	42	70	112	35.0107	76.9893	1.39528	0.6345	2.02978	0.154243	35.0107	1		1	0.389362		1.30083	0.740288
XP_013112232.1	M	701	AMP deaminase 2 isoform X4	2	XM_013256778	XM_013256778_1	2106	LOC106090545	ATG	*	NW_013172746.1	104427	120656	-	11	120604-120656 118389-118690 115101-115148 108854-108969 108681-108775 108484-108609 105751-106081 105523-105686 105155-105445 104670-105075 104427-104600	CYT		81.796	6.37			ExpAA=0.18 First60=0.00 PredHel=0 Topology=o	0						0	11.7	3.1	5.7	.		XP_013112232.1	Adenosine monophosphate deaminase	met/nuc	KOG	0	88.9			AMP deaminase 2 isoform X5	0.0	gi|557758502	96	97	100	Musca domestica	AMP deaminase 2	0.0	Q02356	63	77	80	Rattus norvegicus	AMP deaminase 2 isoform X4	0.0	gi|907716399	100	100	100	Stomoxys calcitrans	AMP deaminase 2 isoform X4	0.0	gi|907716390	100	100	100	Stomoxys calcitrans								AMP deaminase - Drosophila melanogaster - AMP deaminase activity - IMP salvage - protein binding - cytosol	0	GO:0003876	AMP deaminase activity	Catalysis of the reaction: AMP + H2O = IMP + NH3. [EC:3.5.4.6]	5-adenylate deaminase activity EXACT [EC:3.5.4.6]	EC:3.5.4.6		GO:0003876; GO:0005515;	0	GO:0005829	cytosol	The part of the cytoplasm that does not contain organelles but which does contain other particulate matter, such as protein complexes. [GOC:hjd, GOC:jl]				GO:0005829;	0	GO:0032264	IMP salvage	Any process which produces inosine monophosphate from derivatives of it, without de novo synthesis. [GOC:mah]				GO:0032264;	0	AMPD	0.0	AMPD | AMP_deaminase_3 | PLN03055 | PLN02768 | PTZ00310 e-160| A_deaminase 1e-078| Add 2e-064| ADA_AMPD 3e-055| ADA 4e-011| Putative_adenosine/adenine_deaminase 9e-011|	Adenosine monophosphate deaminase	0.0	Nucleotide transport and metabolism	KOG1096	A_deaminase	2E-079	VHP	0.32													342	8	396	8	398	8	380	8	363	8	343	8	309	8	285	8	253	8	220	8	191	8	173	8	157	8	812	4	719	4	XM_013256778_1	17125	307	92.6876	10.5228	0	49	72.1857	518	95.3466	17.7507	0	61	72.168	11444	100	519.98	34	1040	95.6922	15404	100	706.514	34	1521	96.5942	307	518	11444	15404	4.7685	3.65885	31.2358	43.343	43.343	3.71891	3.00306	56.3074	82.0602	82.0602	825	26848	27673	6143.4	21529.6	4604.19	1313.79	5917.98	0	6143.4	1	1	2	0	Y	0.107685	9.2748	307	518	825	257.892	567.108	9.35133	4.2525	13.6038	0.000225724	257.892	1	1	2	0.00179508	Y	1.30077	0.764804
XP_013112230.1	M	701	AMP deaminase 2 isoform X4	2	XM_013256776	XM_013256776_1	2106	LOC106090545	ATG	*	NW_013172746.1	104427	120656	-	11	120604-120656 118389-118690 115101-115148 108854-108969 108681-108775 108484-108609 105751-106081 105523-105686 105155-105445 104670-105075 104427-104600	CYT		81.742	6.37			ExpAA=0.18 First60=0.00 PredHel=0 Topology=o	0						0	11.7	3.1	5.7	.		XP_013112230.1	Adenosine monophosphate deaminase	met/nuc	KOG	0	88.9			AMP deaminase 2 isoform X5	0.0	gi|557758502	96	97	100	Musca domestica	AMP deaminase 2	0.0	Q02356	63	77	80	Rattus norvegicus	AMP deaminase 2 isoform X4	0.0	gi|907716399	100	100	100	Stomoxys calcitrans	AMP deaminase 2 isoform X4	0.0	gi|907716390	100	100	100	Stomoxys calcitrans								AMP deaminase - Drosophila melanogaster - AMP deaminase activity - IMP salvage - protein binding - cytosol	0	GO:0003876	AMP deaminase activity	Catalysis of the reaction: AMP + H2O = IMP + NH3. [EC:3.5.4.6]	5-adenylate deaminase activity EXACT [EC:3.5.4.6]	EC:3.5.4.6		GO:0003876; GO:0005515;	0	GO:0005829	cytosol	The part of the cytoplasm that does not contain organelles but which does contain other particulate matter, such as protein complexes. [GOC:hjd, GOC:jl]				GO:0005829;	0	GO:0032264	IMP salvage	Any process which produces inosine monophosphate from derivatives of it, without de novo synthesis. [GOC:mah]				GO:0032264;	0	AMPD	0.0	AMPD | AMP_deaminase_3 | PLN03055 | PLN02768 | PTZ00310 e-160| A_deaminase 1e-078| Add 2e-064| ADA_AMPD 3e-055| ADA 4e-011| Putative_adenosine/adenine_deaminase 9e-011|	Adenosine monophosphate deaminase	0.0	Nucleotide transport and metabolism	KOG1096	A_deaminase	2E-079	VHP	0.32													342	8	396	8	398	8	380	8	363	8	343	8	309	8	285	8	253	8	220	8	191	8	173	8	157	8	812	4	719	4	XM_013256776_1	17127	307	92.6876	10.5228	0	49	72.1857	518	95.3466	17.7507	0	61	72.168	11444	100	519.98	34	1040	95.6922	15405	100	706.557	34	1521	96.5939	307	518	11444	15405	4.7685	3.65885	31.2358	43.3458	43.3458	3.71891	3.00306	56.3074	82.0655	82.0655	825	26849	27674	6143.62	21530.4	4604.41	1313.85	5918.26	0	6143.62	1	1	2	0	Y	0.10768	9.27514	307	518	825	257.892	567.108	9.35133	4.2525	13.6038	0.000225724	257.892	1	1	2	0.00179508	Y	1.30077	0.764804
XP_013112233.1	M	701	AMP deaminase 2 isoform X4	2	XM_013256779	XM_013256779_1	2106	LOC106090545	ATG	*	NW_013172746.1	104427	120656	-	11	120604-120656 118389-118690 115101-115148 108854-108969 108681-108775 108484-108609 105751-106081 105523-105686 105155-105445 104670-105075 104427-104600	CYT		81.796	6.37			ExpAA=0.18 First60=0.00 PredHel=0 Topology=o	0						0	11.7	3.1	5.7	.		XP_013112233.1	Adenosine monophosphate deaminase	met/nuc	KOG	0	88.9			AMP deaminase 2 isoform X5	0.0	gi|557758502	96	97	100	Musca domestica	AMP deaminase 2	0.0	Q02356	63	77	80	Rattus norvegicus	AMP deaminase 2 isoform X4	0.0	gi|907716399	100	100	100	Stomoxys calcitrans	AMP deaminase 2 isoform X4	0.0	gi|907716390	100	100	100	Stomoxys calcitrans								AMP deaminase - Drosophila melanogaster - AMP deaminase activity - IMP salvage - protein binding - cytosol	0	GO:0003876	AMP deaminase activity	Catalysis of the reaction: AMP + H2O = IMP + NH3. [EC:3.5.4.6]	5-adenylate deaminase activity EXACT [EC:3.5.4.6]	EC:3.5.4.6		GO:0003876; GO:0005515;	0	GO:0005829	cytosol	The part of the cytoplasm that does not contain organelles but which does contain other particulate matter, such as protein complexes. [GOC:hjd, GOC:jl]				GO:0005829;	0	GO:0032264	IMP salvage	Any process which produces inosine monophosphate from derivatives of it, without de novo synthesis. [GOC:mah]				GO:0032264;	0	AMPD	0.0	AMPD | AMP_deaminase_3 | PLN03055 | PLN02768 | PTZ00310 e-160| A_deaminase 1e-078| Add 2e-064| ADA_AMPD 3e-055| ADA 4e-011| Putative_adenosine/adenine_deaminase 9e-011|	Adenosine monophosphate deaminase	0.0	Nucleotide transport and metabolism	KOG1096	A_deaminase	2E-079	VHP	0.32													342	8	396	8	398	8	380	8	363	8	343	8	309	8	285	8	253	8	220	8	191	8	173	8	157	8	812	4	719	4	XM_013256779_1	17126	307	92.6876	10.5228	0	49	72.1857	518	95.3466	17.7507	0	61	72.168	11444	100	519.98	34	1040	95.6922	15405	100	706.557	34	1521	96.5939	307	518	11444	15405	4.7685	3.65885	31.2358	43.3458	43.3458	3.71891	3.00306	56.3074	82.0655	82.0655	825	26849	27674	6143.62	21530.4	4604.41	1313.85	5918.26	0	6143.62	1	1	2	0	Y	0.10768	9.27514	307	518	825	257.892	567.108	9.35133	4.2525	13.6038	0.000225724	257.892	1	1	2	0.00179508	Y	1.30077	0.764804
XP_013112231.1	M	701	AMP deaminase 2 isoform X4	2	XM_013256777	XM_013256777_1	2106	LOC106090545	ATG	*	NW_013172746.1	104427	120656	-	11	120604-120656 118389-118690 115101-115148 108854-108969 108681-108775 108484-108609 105751-106081 105523-105686 105155-105445 104670-105075 104427-104600	CYT		81.796	6.37			ExpAA=0.18 First60=0.00 PredHel=0 Topology=o	0						0	11.7	3.1	5.7	.		XP_013112231.1	Adenosine monophosphate deaminase	met/nuc	KOG	0	88.9			AMP deaminase 2 isoform X5	0.0	gi|557758502	96	97	100	Musca domestica	AMP deaminase 2	0.0	Q02356	63	77	80	Rattus norvegicus	AMP deaminase 2 isoform X4	0.0	gi|907716399	100	100	100	Stomoxys calcitrans	AMP deaminase 2 isoform X4	0.0	gi|907716390	100	100	100	Stomoxys calcitrans								AMP deaminase - Drosophila melanogaster - AMP deaminase activity - IMP salvage - protein binding - cytosol	0	GO:0003876	AMP deaminase activity	Catalysis of the reaction: AMP + H2O = IMP + NH3. [EC:3.5.4.6]	5-adenylate deaminase activity EXACT [EC:3.5.4.6]	EC:3.5.4.6		GO:0003876; GO:0005515;	0	GO:0005829	cytosol	The part of the cytoplasm that does not contain organelles but which does contain other particulate matter, such as protein complexes. [GOC:hjd, GOC:jl]				GO:0005829;	0	GO:0032264	IMP salvage	Any process which produces inosine monophosphate from derivatives of it, without de novo synthesis. [GOC:mah]				GO:0032264;	0	AMPD	0.0	AMPD | AMP_deaminase_3 | PLN03055 | PLN02768 | PTZ00310 e-160| A_deaminase 1e-078| Add 2e-064| ADA_AMPD 3e-055| ADA 4e-011| Putative_adenosine/adenine_deaminase 9e-011|	Adenosine monophosphate deaminase	0.0	Nucleotide transport and metabolism	KOG1096	A_deaminase	2E-079	VHP	0.32													342	8	396	8	398	8	380	8	363	8	343	8	309	8	285	8	253	8	220	8	191	8	173	8	157	8	812	4	719	4	XM_013256777_1	17128	307	92.6876	10.5228	0	49	72.1857	518	95.3466	17.7507	0	61	72.168	11445	100	520.01	34	1040	95.6893	15405	100	706.557	34	1521	96.5939	307	518	11445	15405	4.7685	3.65885	31.2385	43.3458	43.3458	3.71891	3.00306	56.3123	82.0655	82.0655	825	26850	27675	6143.84	21531.2	4604.62	1313.91	5918.54	0	6143.84	1	1	2	0	Y	0.107676	9.27549	307	518	825	257.892	567.108	9.35133	4.2525	13.6038	0.000225724	257.892	1	1	2	0.00179508	Y	1.30077	0.764804
XP_013101339.1	M	204	probable proteasome subunit beta type-2	1	XM_013245885	XM_013245885_1	615	LOC106083061	ATG	*	NW_013172031.1	16926	17685	-	3	17595-17685 17290-17515 16926-17223	CYT		23.013	6.43			ExpAA=0.01 First60=0.00 PredHel=0 Topology=o	0						0	9.3	6.9	2.9	.		XP_013101339.1	probable proteasome subunit beta type-2	prot	NR-LIGHT	0	100			probable proteasome subunit beta type-2	1E-108	gi|557753131	95	98	100	Musca domestica	Probable proteasome subunit beta type-2	2E-063	Q9VQE5	56	76	95	Drosophila melanogaster	probable proteasome subunit beta type-2	1E-114	gi|907646708	100	100	100	Stomoxys calcitrans	probable proteasome subunit beta type-2	1E-114	gi|907646708	100	100	100	Stomoxys calcitrans								Proteasome beta4 subunit - Drosophila melanogaster - multicellular organism reproduction - endopeptidase activity - proteasome core complex - proteasome-mediated ubiquitin-dependent protein catabolic process - threonine-type endopeptidase activity - cellular response to DNA damage stimulus - proteasome complex	3e-82	GO:0004175	endopeptidase activity	Catalysis of the hydrolysis of internal, alpha-peptide bonds in a polypeptide chain. [http://merops.sanger.ac.uk/about/glossary.htm#ENDOPEPTIDASE]	elastase activity RELATED [GOC:krc]			GO:0004175; GO:0004298;	3e-82	GO:0005839	proteasome core complex	A multisubunit barrel shaped endoprotease complex, which is the core of the proteasome complex. [GOC:rb, PMID:10806206]	20S core complex NARROW []			GO:0005839; GO:0000502;	3e-82	GO:0032504	multicellular organism reproduction	The biological process in which new individuals are produced by one or two multicellular organisms. The new individuals inherit some proportion of their genetic material from the parent or parents. [GOC:isa_complete, GOC:jid]				GO:0032504; GO:0043161; GO:0006974;	3e-82	proteasome_beta	4E-090	proteasome_beta_type_2 4e-090| proteasome_beta 1e-050| proteasome_protease_HslV 2e-040| Proteasome 1e-035| PRE1 4e-028| Ntn_hydrolase 2e-023| arc_protsome_B 2e-015| proteasome_beta_archeal 4e-015| proteasome_beta_type_1 5e-013| proteasome_beta_type_4 1e-010|	20S proteasome, regulatory subunit beta type PSMB2/PRE1	4E-087	Posttranslational modification, protein turnover, chaperones	KOG0177	Proteasome	2E-036	KISc	1.9													1	5170	151	14	568	6	5095	1	5418	1	5662	1	5952	1	6156	1	6319	1	6444	1	6554	1	6647	1	6717	1	6778	1	6878	1	XM_013245885_1	7365	278	95.7724	31.878	0	69	70.5252	469	98.0488	54.8813	0	100	71.9659	415	100	66.6667	4	122	98.7976	330	100	52.8976	2	95	98.5909	278	469	415	330	14.7867	11.3441	3.87887	3.17967	14.7867	11.532	9.31087	6.99228	6.01999	11.532	747	745	1492	331.224	1160.78	521.914	148.926	670.84	6.56105e-148	331.224	1	1	2	1.84236e-147	Y	3.50921	0.284202	278	469	747	233.509	513.491	8.4769	3.85486	12.3318	0.000445317	233.509	1	1	2	0.00327847	Y	1.3007	0.764434
XP_013097237.1	M	694	ubiquitin-like modifier-activating enzyme ATG7	2	XM_013241783	XM_013241783_1	2085	LOC106080402	ATG	*	NW_013171871.1	1388964	1411386	-	11	1411184-1411386 1409628-1409823 1409228-1409568 1405185-1405397 1404957-1405101 1404728-1404886 1404161-1404349 1397845-1398024 1389253-1389549 1389072-1389188 1388964-1389008	CYT		78.405	5.69			ExpAA=0.27 First60=0.00 PredHel=0 Topology=o	0						1	11.8	4.8	4.3	.		XP_013097237.1	Ubiquitin activating E1 enzyme-like protein	met/int	KOG	0	103.7			ubiquitin-like modifier-activating enzyme ATG7	0.0	gi|557761035	77	88	100	Musca domestica	Ubiquitin-like modifier-activating enzyme ATG7	1E-139	Q5ZKY2	40	59	98	Gallus gallus	ubiquitin-like modifier-activating enzyme ATG7	0.0	gi|907596693	100	100	100	Stomoxys calcitrans	ubiquitin-like modifier-activating enzyme ATG7	0.0	gi|907596693	100	100	100	Stomoxys calcitrans								Autophagy-related 7 - Drosophila melanogaster - macroautophagy - larval midgut cell programmed cell death - determination of adult lifespan - C-terminal protein lipidation - protein modification by small protein conjugation - pre-autophagosomal structure - Atg8 activating enzyme activity - Atg12 activating enzyme activity - autophagy - positive regulation of macroautophagy - oogenesis - cellular response to starvation - regulation of defense response to virus - regulation of autophagy - protein lipidation - ubiquitin activating enzyme activity	0	GO:0019779	Atg8 activating enzyme activity	Catalysis of the activation of the small ubiquitin-related modifier APG8, through the formation of an ATP-dependent high-energy thiolester bond. [GOC:mah]	APG7 EXACT []			GO:0019779; GO:0019778; GO:0004839;	0	GO:0000407	pre-autophagosomal structure	A punctate structure localized in the vicinity of the vacuole that is required for the formation of autophagosomes. [GOC:elh, PMID:11689437, PMID:12048214, PMID:12554655]	isolation membrane RELATED []			GO:0000407;	0	GO:0016236	macroautophagy	The major inducible pathway for the general turnover of cytoplasmic constituents in eukaryotic cells, it is also responsible for the degradation of active cytoplasmic enzymes and organelles during nutrient starvation. Macroautophagy involves the formation of double-membrane-bounded autophagosomes which enclose the cytoplasmic constituent targeted for degradation in a membrane-bounded structure. Autophagosomes then fuse with a lysosome (or vacuole) releasing single-membrane-bounded autophagic bodies that are then degraded within the lysosome (or vacuole). Though once thought to be a purely non-selective process, it appears that some types of macroautophagy, e.g. macropexophagy, macromitophagy, may involve selective targeting of the targets to be degraded. [PMID:11099404, PMID:12914914, PMID:15798367, PMID:16973210, PMID:20159618, PMID:9412464]	autophagy BROAD []			GO:0016236; GO:0035096; GO:0008340; GO:0006501; GO:0032446; GO:0006914; GO:0016239; GO:0048477; GO:0009267; GO:0050688; GO:0010506; GO:0006497;	0	putative_ubiqu	1E-171	putative_ubiquitin_activating_enzyme_E... 597 e-171 e-171| Apg7 e-137| ThiF 9e-019| E1_enzyme_family 2e-012| ThiF_MoeB_HesA_family 1e-010| PRK07688 1e-010| molybdopterin_biosynthesis_protein_moe... 63 4e-010 4e-010| ThiF 4e-009| PRK12475 6e-008| Molybdopterin-synthase_adenylyltransfe... 53 6e-007 6e-007|	Ubiquitin activating E1 enzyme-like protein	0.0	Coenzyme transport and metabolism	KOG2337	ThiF	2E-019	Malic_M	0.006													2507	1	3023	1	3266	1	3416	1	3575	1	3674	1	3796	1	3859	1	3897	1	3894	1	3852	1	3810	1	3668	1	3511	1	3268	1	XM_013241783_1	323	149	82.3022	5.23981	0	21	73.3221	251	91.8465	8.89353	0	24	73.8765	635	99.7602	30.2484	0	137	99.3291	723	96.5468	34.4911	0	120	99.4661	149	251	635	723	2.33766	1.79077	1.75065	2.05483	2.33766	1.82312	1.46981	3.15583	3.89036	3.89036	400	1358	1758	390.275	1367.72	0.242307	0.0691416	0.311449	0.576792	390.275	1		1	0.616795		1.0315	0.966336	149	251	400	125.038	274.962	4.59186	2.08814	6.68001	0.00975002	125.038	1	1	2	0.0463059	Y	1.30021	0.760946
XP_013115166.1	M	320	protein rogdi isoform X2	0	XM_013259712	XM_013259712_1	963	LOC106092786	ATG	*	NW_013173326.1	53454	80644	-	9	80628-80644 68468-68654 68329-68400 67930-68061 67619-67773 59496-59616 59283-59414 53582-53659 53454-53522	CYT		36.626	7.22			ExpAA=0.03 First60=0.00 PredHel=0 Topology=o	0						0	13.1	2.8	3.4	.		XP_013115166.1	Protein rogdi	uc	SWISSP	0	98.1			protein rogdi	1E-158	gi|755906047	90	92	100	Musca domestica	Protein rogdi	1E-118	Q9VVE2	80	89	98	Drosophila melanogaster	protein rogdi isoform X2	0.0	gi|907733911	100	100	100	Stomoxys calcitrans	protein rogdi isoform X2	0.0	gi|907733911	100	100	100	Stomoxys calcitrans								rogdi - Drosophila melanogaster - cellular_component - molecular_function - olfactory learning - learning or memory - behavioral response to ethanol	0	GO:0003674	molecular_function	Elemental activities, such as catalysis or binding, describing the actions of a gene product at the molecular level. A given gene product may exhibit one or more molecular functions. [GOC:go_curators]	molecular function EXACT []			GO:0003674;	1e-118	GO:0005575	cellular_component	The part of a cell or its extracellular environment in which a gene product is located. A gene product may be located in one or more parts of a cell and its location may be as specific as a particular macromolecular complex, that is, a stable, persistent association of macromolecules that function together. [GOC:go_curators, NIF_Subcellular:sao-1337158144]	cell or subcellular entity EXACT []			GO:0005575;	1e-118	GO:0008355	olfactory learning	Any process in an organism in which a relatively long-lasting adaptive behavioral change occurs in response to (repeated) exposure to an olfactory cue. [ISBN:0582227089]				GO:0008355; GO:0007611; GO:0048149;	1e-118	Rogdi_lz	3E-049	Rogdi_lz 3e-049| dnaE | PTZ00378 | PRK08506 | SapD | PRK08332 | PAS_11 | PRK09793 | COG2433 | Ftn |	Uncharacterized conserved protein	8E-036	Function unknown	KOG3992	Rogdi_lz	5E-050	FBG	0.061													1	5170	1515	3	1588	3	1614	3	1665	3	1688	3	1697	3	1704	3	3600	2	3580	2	3537	2	3486	2	3342	2	3181	2	13927	1	XM_013259712_1	19724	175	99.1693	13.3853	0	28	73.6571	295	100	22.4039	2	50	73.1424	2197	100	218.49	30	440	95.7697	3418	100	340.726	69	724	95.9994	175	295	2197	3418	5.94448	4.55689	13.114	21.0324	21.0324	4.63605	3.74014	23.6401	39.8202	39.8202	470	5615	6085	1350.87	4734.13	574.393	163.901	738.294	1.40874e-162	1350.87	1	1	2	4.12863e-162	Y	0.293291	3.40174	175	295	470	146.92	323.08	5.36673	2.44051	7.80725	0.00520371	146.92	1	1	2	0.0275656	Y	1.30009	0.76222
XP_013108759.1	M	141	lipopolysaccharide-induced tumor necrosis factor-alpha	0	XM_013253305	XM_013253305_1	426	LOC106088022	ATG	*	NW_013172387.1	383478	402890	-	2	402568-402890 383478-383580	CYT		15.883	7			ExpAA=11.95 First60=0.00 PredHel=0 Topology=o	0												XP_013108759.1	lipopolysaccharide-induced tumor necrosis factor-alpha factor homolog	imm	DIPTERA	2e-88	100			lipopolysaccharide-induced tumor necrosis factor-alpha factor homolog	3E-064	gi|557777496	77	83	105	Musca domestica	Lipopolysaccharide-induced tumor necrosis factor-alpha factor homolog	4E-014	Q6GMG8	30	47	90	Danio rerio	lipopolysaccharide-induced tumor necrosis factor-alpha factor homolog	4E-088	gi|907695117	100	100	100	Stomoxys calcitrans	lipopolysaccharide-induced tumor necrosis factor-alpha factor homolog	2E-088	gi|907695117	100	100	100	Stomoxys calcitrans	hypothetical protein	5E-007	gi|388260104	32	47	83	European catfish virus	Drosophila melanogaster - cellular_component - molecular_function - cold acclimation	2e-51	GO:0003674	molecular_function	Elemental activities, such as catalysis or binding, describing the actions of a gene product at the molecular level. A given gene product may exhibit one or more molecular functions. [GOC:go_curators]	molecular function EXACT []			GO:0003674;	2e-51	GO:0005575	cellular_component	The part of a cell or its extracellular environment in which a gene product is located. A gene product may be located in one or more parts of a cell and its location may be as specific as a particular macromolecular complex, that is, a stable, persistent association of macromolecules that function together. [GOC:go_curators, NIF_Subcellular:sao-1337158144]	cell or subcellular entity EXACT []			GO:0005575;	2e-51	GO:0009631	cold acclimation	Any process that increases freezing tolerance of an organism in response to low, nonfreezing temperatures. [GOC:syr]				GO:0009631;	2e-51	zf-LITAF-like	7E-023	zf-LITAF-like 7e-023| LITAF 3e-016| PAT1 9e-004| DUF605 0.002| PHA03247 0.018| PRK03427 0.030| PRK10263 0.032| DUF3824 0.046| Gag_spuma | YppG |	Uncharacterized conserved protein	0.003	Function unknown	KOG2236	zf-LITAF-like	2E-018	LITAF	2E-014													1	5170	16	86	718	5	705	5	2859	2	7637	1	8083	1	8431	1	8738	1	8990	1	9253	1	9512	1	9805	1	10109	1	10540	1	XM_013253305_1	14000	1303	100	220.371	5	394	72.0476	2204	100	370.033	38	604	71.5218	1065	100	198.254	6	616	79.3033	672	100	127.493	7	361	80.8214	1303	2204	1065	672	100.055	76.9618	14.3705	9.34767	100.055	78.0317	63.1676	25.9051	17.6977	78.0317	3507	1737	5244	1164.17	4079.83	4714.85	1345.37	6060.22	0	1164.17	1	1	2	0	Y	7.07153	0.14129	1303	2204	3507	1096.27	2410.73	38.9826	17.7273	56.7099	5.05079e-14	1096.27	1	1	2	1.34031e-12	Y	1.29946	0.768609
XP_013117373.1	M	318	serine/threonine-protein kinase 16	2	XM_013261919	XM_013261919_1	957	LOC106094685	ATG	*	NW_013174540.1	15017	16774	-	4	16665-16774 15990-16584 15797-15931 15017-15133	CYT		36.217	5.75			ExpAA=0.04 First60=0.00 PredHel=0 Topology=o	0						0	11.9	4.7	3.5	.	1 | 129 LQMRAKR|QD 0.622 *ProP* |	XP_013117373.1	serine/threonine-protein kinase 16	st	NR-LIGHT	0	100			serine/threonine-protein kinase 16	1E-177	gi|557769401	95	100	100	Musca domestica	Serine/threonine-protein kinase 16	1E-062	P57760	43	63	94	Rattus norvegicus	serine/threonine-protein kinase 16	0.0	gi|907747815	100	100	100	Stomoxys calcitrans	serine/threonine-protein kinase 16	0.0	gi|907747815	100	100	100	Stomoxys calcitrans	putative serine/threonine protein kinase	2E-013	gi|197322402	22	41	73	Feldmannia species virus	Drosophila melanogaster - protein kinase activity - protein phosphorylation - ATP binding - positive regulation of cell size	0	GO:0004674	protein serine/threonine kinase activity	Catalysis of the reactions: ATP + protein serine = ADP + protein serine phosphate, and ATP + protein threonine = ADP + protein threonine phosphate. [GOC:bf]	protein kinase (phosphorylating) activity NARROW [EC:2.7.11.1]	EC:2.7.11		GO:0004672; GO:0005524; GO:0004674; GO:0005524;	2e-64	GO:0005798	Golgi-associated vesicle	Any vesicle associated with the Golgi complex and involved in mediating transport within the Golgi or between the Golgi and other parts of the cell. [GOC:mah]	Golgi vesicle RELATED []			GO:0005798;	2e-64	GO:0046777	protein autophosphorylation	The phosphorylation by a protein of one or more of its own amino acid residues (cis-autophosphorylation), or residues on an identical protein (trans-autophosphorylation). [ISBN:0198506732]	protein amino acid autophosphorylation EXACT [GOC:bf]			GO:0006468; GO:0045793; GO:0046777;	2e-64	STKc_16	1E-115	STKc_16 e-115| STKc_NAK_like 9e-048| STKc_GAK_like 2e-044| STKc_Nek 3e-039| Pkinase 6e-039| S_TKc 2e-036| PKc 1e-034| STKc_PknB_like 1e-034| STKc_FA2-like 7e-033| STKc_GAK 4e-031|	Serine/threonine protein kinase/TGF-beta stimulated factor	1E-115	Transcription, Lipid transport and metabolism, Signal transduction mechanisms	KOG2345	Pkinase	4E-047	S_TKc	2E-038													3	210	7	119	8409	1	9137	1	9869	1	10434	1	11066	1	11582	1	12077	1	12501	1	12955	1	13370	1	13893	1	14456	1	15276	1	XM_013261919_1	21693	65	92.8945	5.01672	0	13	73.8615	109	92.2675	8.10658	0	16	71.1743	28	77.325	2.84953	0	8	97.3929	42	98.7461	4.29363	0	10	97.8333	65	109	28	42	2.22179	1.69429	0.168182	0.260065	2.22179	1.73276	1.39062	0.303174	0.492373	1.73276	174	70	244	54.1679	189.832	265.096	75.6444	340.741	4.40078e-76	54.1679	1	1	2	9.45521e-76	Y	8.58852	0.114139	65	109	174	54.3917	119.608	2.069	0.940872	3.00987	0.0827591	54.3917	1		1	0.252027		1.29942	0.751024
XP_013113353.1	M	308	phosphoglycolate phosphatase	2	XM_013257899	XM_013257899_1	927	LOC106091395	ATG	*	NW_013172910.1	246340	247434	+	3	246340-246436 246534-247194 247266-247434	CYT		34.215	6.23			ExpAA=0.02 First60=0.00 PredHel=0 Topology=o	0						0	10.1	7.1	4.2	.		XP_013113353.1	phosphoglycolate/pyridoxal phosphate phosphatase family	met/int	CDD	1e-59	100			phosphoglycolate phosphatase-like	1E-123	gi|755854990	68	83	99	Musca domestica	Phosphoglycolate phosphatase	2E-044	Q5F4B1	36	52	97	Gallus gallus	phosphoglycolate phosphatase	1E-177	gi|907724051	100	100	100	Stomoxys calcitrans	phosphoglycolate phosphatase	1E-177	gi|907724051	100	100	100	Stomoxys calcitrans								Drosophila melanogaster - phosphatase activity - cytoplasm - alkaline phosphatase activity - nucleus - phosphoprotein phosphatase activity - protein dephosphorylation	1e-63	GO:0016791	phosphatase activity	Catalysis of the hydrolysis of phosphoric monoesters, releasing inorganic phosphate. [EC:3.1.3, EC:3.1.3.41, GOC:curators, GOC:pg]	4-nitrophenylphosphatase activity NARROW []	EC:3.1.3		GO:0016791; GO:0004035; GO:0004721;	1e-63	GO:0005737	cytoplasm	All of the contents of a cell excluding the plasma membrane and nucleus, but including other subcellular structures. [ISBN:0198547684]				GO:0005737; GO:0005634;	1e-63	GO:0006470	protein dephosphorylation	The process of removing one or more phosphoric residues from a protein. [GOC:hb]	protein amino acid dephosphorylation EXACT [GOC:bf]			GO:0006470;	1e-63	PGP_euk	1E-059	PGP_euk 1e-059| PLN02645 9e-053| NagD 2e-043| Protein_nagD. 3e-042| HAD-SF-IIA-hyp2 7e-026| Hydrolase_6 1e-025| hypothetical_protein 6e-022| PRK10444 1e-017| HAD_like 7e-011| HAD-SF-IIA-hyp4 3e-009|	p-Nitrophenyl phosphatase	3E-082	Inorganic ion transport and metabolism	KOG2882	Hydrolase_6	2E-026	Zn_pept	0.062													203	10	232	10	292	9	385	8	369	8	349	8	1166	4	1165	4	10370	1	10708	1	11078	1	11408	1	11824	1	12283	1	12943	1	XM_013257899_1	18126	130	99.5685	10.1791	0	30	72.5846	219	99.3528	17.302	0	41	73.2374	650	100	69.5523	4	109	99.1985	852	100	90.9881	9	139	98.9977	130	219	650	852	4.58739	3.51429	4.03057	5.44633	5.44633	3.57767	2.88441	7.26573	10.3114	10.3114	349	1502	1851	410.921	1440.08	9.33089	2.66254	11.9934	0.000533884	410.921	1	1	2	0.000667021	Y	0.813755	1.22454	130	219	349	109.096	239.904	4.00544	1.82147	5.82691	0.0157828	109.096	1	1	2	0.0689614	Y	1.29942	0.760228
XP_013113740.1	M	369	uncharacterized protein LOC106091677 isoform X1	3	XM_013258286	XM_013258286_1	1110	LOC106091677	ATG	*	NW_013172982.1	47386	53536	-	2	53335-53536 47386-48293	CYT		42.197	6.17			ExpAA=0.00 First60=0.00 PredHel=0 Topology=o	0												XP_013113740.1	Unknown product	uk						uncharacterized protein LOC101888709	3E-017	gi|557769249	24	40	101	Musca domestica	Uncharacterized protein PFB0765w	3E-004	Q8I659	24	41	16	Plasmodium falciparum (isolate 3D7)	uncharacterized protein LOC106091677 isoform X1	0.0	gi|907725488	100	100	100	Stomoxys calcitrans	uncharacterized protein LOC106091677 isoform X1	0.0	gi|907725468	100	100	100	Stomoxys calcitrans																																		THAP	2E-006	THAP 2e-006| DM3 3e-004| THAP 5e-004| IncA 0.037| Smc | TMPIT | COG5354 | chromosome_segregation_protein_related... 30 1.5 | DivIVA | PRK03918 |	Exocyst complex subunit SEC6	0.017	Intracellular trafficking, secretion, and vesicular transport	KOG2286	THAP	3E-007	DM3	3E-006	P-14_HM	2E-016	13	27	54	P-14_HM	CLASS II	DNA TRANSPOSON	P	P-14_HM P-type DNA transposon family: consensus.	P; DNA transposon; Transposable Element; P-14_HM.	Hydra magnipapillata	1	5170	526	6	541	6	748	5	1849	3	1875	3	1884	3	1891	3	1865	3	1810	3	1749	3	1665	3	1568	3	1466	3	1296	3	XM_013258286_1	18454	26	65.045	1.63874	0	5	69.9615	43	78.4685	2.86216	0	9	73.8837	160	99.4595	13.3991	0	42	92.9562	316	100	26.3162	5	55	92.4399	26	43	160	316	0.766218	0.57626	0.828571	1.68697	1.68697	0.597567	0.472975	1.49363	3.1939	3.1939	69	476	545	120.99	424.01	22.3402	6.37471	28.715	8.38535e-08	120.99	1	1	2	1.13377e-07	Y	0.506942	1.94036	26	43	69	21.5691	47.4309	0.910222	0.413922	1.32414	0.24985	21.5691	1		1	0.537736		1.29942	0.724229
XP_013113741.1	M	369	uncharacterized protein LOC106091677 isoform X1	3	XM_013258287	XM_013258287_1	1110	LOC106091677	ATG	*	NW_013172982.1	47386	53536	-	2	53335-53536 47386-48293	CYT		42.224	6.17			ExpAA=0.00 First60=0.00 PredHel=0 Topology=o	0												XP_013113741.1	Unknown product	uk						uncharacterized protein LOC101888709	3E-017	gi|557769249	24	40	101	Musca domestica	Uncharacterized protein PFB0765w	3E-004	Q8I659	24	41	16	Plasmodium falciparum (isolate 3D7)	uncharacterized protein LOC106091677 isoform X1	0.0	gi|907725488	100	100	100	Stomoxys calcitrans	uncharacterized protein LOC106091677 isoform X1	0.0	gi|907725468	100	100	100	Stomoxys calcitrans																																		THAP	2E-006	THAP 2e-006| DM3 3e-004| THAP 5e-004| IncA 0.037| Smc | TMPIT | COG5354 | chromosome_segregation_protein_related... 30 1.5 | DivIVA | PRK03918 |	Exocyst complex subunit SEC6	0.017	Intracellular trafficking, secretion, and vesicular transport	KOG2286	THAP	3E-007	DM3	3E-006	P-14_HM	2E-016	13	27	54	P-14_HM	CLASS II	DNA TRANSPOSON	P	P-14_HM P-type DNA transposon family: consensus.	P; DNA transposon; Transposable Element; P-14_HM.	Hydra magnipapillata	1	5170	526	6	541	6	748	5	1849	3	1875	3	1884	3	1891	3	1865	3	1810	3	1749	3	1665	3	1568	3	1466	3	1296	3	XM_013258287_1	18452	26	65.045	1.63874	0	5	69.9615	43	78.4685	2.86216	0	9	73.8837	160	99.4595	13.3991	0	42	92.9562	316	100	26.3162	5	55	92.4399	26	43	160	316	0.766218	0.57626	0.828571	1.68697	1.68697	0.597567	0.472975	1.49363	3.1939	3.1939	69	476	545	120.99	424.01	22.3402	6.37471	28.715	8.38535e-08	120.99	1	1	2	1.13377e-07	Y	0.506942	1.94036	26	43	69	21.5691	47.4309	0.910222	0.413922	1.32414	0.24985	21.5691	1		1	0.537736		1.29942	0.724229
XP_013113742.1	M	367	uncharacterized protein LOC106091677 isoform X2	3	XM_013258288	XM_013258288_1	1104	LOC106091677	ATG	*	NW_013172982.1	47386	53536	-	2	53335-53536 47386-48287	CYT		42.012	6.17			ExpAA=0.00 First60=0.00 PredHel=0 Topology=o	0												XP_013113742.1	Unknown product	uk						uncharacterized protein LOC101888709	2E-017	gi|557769249	24	40	100	Musca domestica	Uncharacterized protein PFB0765w	3E-004	Q8I659	24	41	16	Plasmodium falciparum (isolate 3D7)	uncharacterized protein LOC106091677 isoform X2	0.0	gi|907725492	100	100	100	Stomoxys calcitrans	uncharacterized protein LOC106091677 isoform X2	0.0	gi|907725492	100	100	100	Stomoxys calcitrans																																		THAP	2E-006	THAP 2e-006| DM3 3e-004| THAP 5e-004| IncA 0.033| Smc | TMPIT | chromosome_segregation_protein_related... 30 1.5 | DivIVA | Chromosome_partition_protein_Smc | PRK03918 |	Exocyst complex subunit SEC6	0.017	Intracellular trafficking, secretion, and vesicular transport	KOG2286	THAP	4E-007	DM3	3E-006													1	5170	526	6	541	6	748	5	1849	3	1875	3	1884	3	1891	3	1865	3	1810	3	1749	3	1665	3	1568	3	1466	3	1296	3	XM_013258288_1	18453	26	65.3986	1.64764	0	5	69.9615	43	78.8949	2.87772	0	9	73.8837	163	100	13.6685	1	42	92.5767	313	100	26.2264	3	55	92.5048	26	43	163	313	0.770382	0.579392	0.848694	1.68004	1.68004	0.600815	0.475546	1.5299	3.18077	3.18077	69	476	545	120.99	424.01	22.3402	6.37471	28.715	8.38535e-08	120.99	1	1	2	1.13377e-07	Y	0.506942	1.94036	26	43	69	21.5691	47.4309	0.910222	0.413922	1.32414	0.24985	21.5691	1		1	0.537736		1.29942	0.724229
XP_013108454.1	M	512	protein DGCR14 homolog	1	XM_013253000	XM_013253000_1	1539	LOC106087824	ATG	*	NW_013172374.1	283680	285271	-	2	284944-285271 283680-284890	CYT		57.104	9.57			ExpAA=0.00 First60=0.00 PredHel=0 Topology=o	0												XP_013108454.1	Nuclear protein ES2	nr	KOG	3e-98	106.7			protein DGCR14 homolog	0.0	gi|557771533	80	87	101	Musca domestica	Protein DGCR14 homolog	1E-145	O44424	55	69	105	Drosophila melanogaster	protein DGCR14 homolog	0.0	gi|907693623	100	100	100	Stomoxys calcitrans	protein DGCR14 homolog	0.0	gi|907693623	100	100	100	Stomoxys calcitrans								Es2 - Drosophila melanogaster - sepiapterin reductase activity - nucleus - catalytic step 2 spliceosome - mRNA splicing, via spliceosome	0	GO:0004757	sepiapterin reductase activity	Catalysis of the reaction: 7,8-dihydrobiopterin + NADP+ = sepiapterin + NADPH + H+. [EC:1.1.1.153]	7,8-dihydrobiopterin:NADP+ oxidoreductase activity EXACT [EC:1.1.1.153]	EC:1.1.1.153		GO:0004757;	1e-144	GO:0005634	nucleus	A membrane-bounded organelle of eukaryotic cells in which chromosomes are housed and replicated. In most cells, the nucleus contains all of the cell's chromosomes except the organellar chromosomes, and is the site of RNA synthesis and processing. In some species, or in specialized cell types, RNA metabolism or DNA replication may be absent. [GOC:go_curators]	cell nucleus EXACT []			GO:0005634; GO:0071013;	1e-144	GO:0000398	mRNA splicing, via spliceosome	The joining together of exons from one or more primary transcripts of messenger RNA (mRNA) and the excision of intron sequences, via a spliceosomal mechanism, so that mRNA consisting only of the joined exons is produced. [GOC:krc, ISBN:0198506732, ISBN:0879695897]	mRNA splicing BROAD []			GO:0000398;	1e-144	Es2	4E-079	Es2 4e-079| High-affinity_potassium_transport_prot... 36 0.040 0.040| glyS | Ile_Leu_Val_MetRS_core | RLP_RrRLP | PLN03196 | DsbA_DsbC_DsbG | FEZ | Nucleo_P87 | PTZ00102 |	Nuclear protein ES2	3E-098	General function prediction only	KOG2627	Es2	8E-080	RIBOc	0.35													4672	1	5640	1	6243	1	6699	1	7169	1	7545	1	7983	1	8329	1	8636	1	8886	1	9142	1	9396	1	9683	1	9975	1	10395	1	XM_013253000_1	13726	26	51.9818	1.26186	0	7	74.6923	43	76.4133	2.08447	0	7	74.6047	250	100	15.9279	1	30	98.052	285	99.6101	18.4016	0	45	99.3684	26	43	250	285	0.552633	0.415626	0.933757	1.09736	1.09736	0.430994	0.341132	1.68324	2.07761	2.07761	69	535	604	134.088	469.912	31.5944	9.01535	40.6097	1.85877e-10	134.088	1	1	2	2.6107e-10	Y	0.45114	2.18086	26	43	69	21.5691	47.4309	0.910222	0.413922	1.32414	0.24985	21.5691	1		1	0.537736		1.29942	0.724229
XP_013118453.1	M	711	transmembrane and TPR repeat-containing protein CG5038	0	XM_013262999	XM_013262999_1	2136	LOC106095703	ATG	*	NW_013171900.1	486897	489094	-	2	487742-489094 486897-487679	BL	41-42	82.699	9.23	77.89	9.25	ExpAA=188.50 First60=22.46 PredHel=8 Topology=i21-43o113-130i174-196o206-228i249-266o330-347i354-376o381-400i	8	22.2	21	56.8			0	8.7	3.2	3	.		XP_013118453.1	O-linked N-acetylglucosamine transferase OGT - probable fragment - 8 predicted membrane helices	st membrane	KOG	7e-31	27.4			transmembrane and TPR repeat-containing protein CG5038 isoform X1	0.0	gi|557772431	65	82	98	Musca domestica	Transmembrane and TPR repeat-containing protein CG5038	0.0	Q9VF81	51	70	98	Drosophila melanogaster	transmembrane and TPR repeat-containing protein CG5038	0.0	gi|907612795	100	100	100	Stomoxys calcitrans	transmembrane and TPR repeat-containing protein CG5038	0.0	gi|907612795	100	100	100	Stomoxys calcitrans								Drosophila melanogaster - protein N-acetylglucosaminyltransferase activity - protein N-acetylglucosaminyltransferase complex - biological_process	0	GO:0016262	protein N-acetylglucosaminyltransferase activity	Catalysis of the reaction: UDP-N-acetyl-D-glucosamine + protein = UDP + 4-N-(N-acetyl-D-glucosaminyl)-protein. [EC:2.4.1.94]	N-GlcNAc transferase activity EXACT [EC:2.4.1.94]	EC:2.4.1.94		GO:0016262;	0	GO:0017122	protein N-acetylglucosaminyltransferase complex	Heterotrimeric enzyme complex, which in humans is composed of two large subunits of the same size, and one smaller subunit. Functions in the addition of nucleotide-activated sugars onto the polypeptide. [PMID:15247246]	O-GlcNAc transferase complex EXACT [GOC:mah]			GO:0017122;	0	GO:0008150	biological_process	Any process specifically pertinent to the functioning of integrated living units: cells, tissues, organs, and organisms. A process is a collection of molecular events with a defined beginning and end. [GOC:go_curators, GOC:isa_complete]	biological process EXACT []			GO:0008150;	0	DUF1736	9E-019	DUF1736 9e-019| TPR 1e-018| TPR_domain_protein 8e-018| NrfG 2e-014| Mitochondrial_import_receptor_subunit_... 62 1e-009 1e-009| Uncharacterized_protein_HI_0366 3e-009| TPR_11 8e-009| TPR_12 8e-009| PilF 7e-007| mod_pep_cyc 5e-006|	O-linked N-acetylglucosamine transferase OGT	7E-031	Carbohydrate transport and metabolism, Posttranslational modification, protein turnover, chaperones, Signal transduction mechanisms	KOG4626	DUF1736	2E-019	TPR	4E-005													2857	1	3455	1	3752	1	3957	1	4172	1	4318	1	4487	1	4599	1	4683	1	4718	1	4720	1	4715	1	4647	1	4566	1	4452	1	XM_013262999_1	2578	13	27.0131	0.425562	0	4	69.9231	21	33.5674	0.714419	0	7	72.6667	236	95.927	10.9883	0	52	99.4534	135	83.8015	6.3029	0	29	99.7259	13	21	236	135	0.199088	0.146248	0.635102	0.374521	0.635102	0.155267	0.120036	1.14487	0.709071	1.14487	34	371	405	89.9099	315.09	34.7672	9.9207	44.6879	2.31082e-11	89.9099	1	1	2	3.28196e-11	Y	0.320305	3.02467	13	21	34	10.6283	23.3717	0.529262	0.240681	0.769944	0.380234	10.6283	1		1	0.711214		1.29942	0.682123
XP_013101880.1	M	413	cytochrome c oxidase assembly protein COX15 homolog	0	XM_013246426	XM_013246426_1	1242	LOC106083431	ATG	*	NW_013172047.1	479568	482378	+	3	479568-479678 479754-480031 481526-482378	CYT		46.897	10.1			ExpAA=160.30 First60=0.04 PredHel=8 Topology=i67-89o152-169i181-200o222-241i262-284o328-347i354-376o381-403i	8	39.2	32.4	28.3			0	12.3	7	4.1	.	2 | 28 LVNRAVR|DL 0.532 *ProP* | 262 KTLRFKR|FA 0.675 *ProP* |	XP_013101880.1	Cytochrome c oxidase assembly protein COX15 homolog - 8 predicted membrane helices	met/energy membrane	SWISSP	0	84			cytochrome c oxidase assembly protein COX15 homolog	0.0	gi|557751799	84	91	100	Musca domestica	Cytochrome c oxidase assembly protein COX15 homolog	1E-109	Q8BJ03	58	74	84	Mus musculus	cytochrome c oxidase assembly protein COX15 homolog	0.0	gi|907648884	100	100	100	Stomoxys calcitrans	cytochrome c oxidase assembly protein COX15 homolog	0.0	gi|907648884	100	100	100	Stomoxys calcitrans								Drosophila melanogaster - mitochondrial inner membrane - respiratory chain complex IV assembly - heme a biosynthetic process - oxidoreductase activity, acting on the CH-CH group of donors - integral component of membrane - oxidation-reduction process	0	GO:0016627	oxidoreductase activity, acting on the CH-CH group of donors	Catalysis of an oxidation-reduction (redox) reaction in which a CH-CH group acts as a hydrogen or electron donor and reduces a hydrogen or electron acceptor. [GOC:ai]	oxidoreductase activity, acting on the CH-CH group of donors, other acceptors NARROW []	EC:1.3		GO:0016627;	1e-143	GO:0005743	mitochondrial inner membrane	The inner, i.e. lumen-facing, lipid bilayer of the mitochondrial envelope. It is highly folded to form cristae. [GOC:ai]	inner mitochondrial membrane EXACT []			GO:0005743; GO:0016021;	1e-143	GO:0008535	respiratory chain complex IV assembly	The aggregation, arrangement and bonding together of a set of components to form respiratory chain complex IV (also known as cytochrome c oxidase), the terminal member of the respiratory chain of the mitochondrion and some aerobic bacteria. Cytochrome c oxidases are multi-subunit enzymes containing from 13 subunits in the mammalian mitochondrial form to 3-4 subunits in the bacterial forms. [GOC:jl, http://www.med.wright.edu/bmb/lp/lplab.htm]	cytochrome c oxidase biogenesis BROAD []			GO:0008535; GO:0006784; GO:0055114;	1e-143	PTZ00127	1E-116	PTZ00127 e-116| COX15-CtaA 2e-069| CtaA 3e-052| PRK14184 0.017| AddB | GH38N_Man2A1 | FolD | RIO | PRK14189 | GT_MraY |	Cytochrome oxidase assembly factor COX15	1E-176	Posttranslational modification, protein turnover, chaperones	KOG2725	COX15-CtaA	3E-070	RIO	0.036													3675	1	4447	1	4877	1	5219	1	5555	1	5811	1	6116	1	6330	1	6502	1	6634	1	6749	1	6849	1	6936	1	7009	1	7136	1	XM_013246426_1	7853	130	96.5378	7.69646	0	29	73.5308	219	99.4364	12.8808	0	30	73.0594	616	100	48.719	7	111	98.2289	557	100	44.6417	1	90	99.5422	130	219	616	557	3.42392	2.62298	2.85096	2.65753	3.42392	2.67029	2.15286	5.13931	5.03142	5.13931	349	1173	1522	337.884	1184.12	0.365735	0.104361	0.470096	0.492943	337.884	1		1	0.528717		1.0418	0.956319	130	219	349	109.096	239.904	4.00544	1.82147	5.82691	0.0157828	109.096	1	1	2	0.0689614	Y	1.29942	0.760228
XP_013109027.1	M	351	tRNA methyltransferase 10 homolog A	1	XM_013253573	XM_013253573_1	1056	LOC106088183	ATG	*	NW_013172405.1	47173	48366	-	3	48193-48366 47542-48118 47173-47477	CYT		40.414	6.65			ExpAA=0.00 First60=0.00 PredHel=0 Topology=o	0						4	10.8	4.6	4.8	.		XP_013109027.1	tRNA methyltransferase 10 homolog A	uc	REFSEQ-INVERTEBRATE	0	100			tRNA methyltransferase 10 homolog A	1E-146	gi|557764902	73	83	100	Musca domestica	tRNA methyltransferase 10 homolog A	4E-097	Q9VR56	60	73	93	Drosophila melanogaster	tRNA methyltransferase 10 homolog A	0.0	gi|907696156	100	100	100	Stomoxys calcitrans	tRNA methyltransferase 10 homolog A	0.0	gi|907696156	100	100	100	Stomoxys calcitrans								Drosophila melanogaster - cellular_component - biological_process - methyltransferase activity	7e-97	GO:0008168	methyltransferase activity	Catalysis of the transfer of a methyl group to an acceptor molecule. [ISBN:0198506732]	methylase BROAD []	EC:2.1.1		GO:0008168;	7e-97	GO:0005575	cellular_component	The part of a cell or its extracellular environment in which a gene product is located. A gene product may be located in one or more parts of a cell and its location may be as specific as a particular macromolecular complex, that is, a stable, persistent association of macromolecules that function together. [GOC:go_curators, NIF_Subcellular:sao-1337158144]	cell or subcellular entity EXACT []			GO:0005575;	7e-97	GO:0008150	biological_process	Any process specifically pertinent to the functioning of integrated living units: cells, tissues, organs, and organisms. A process is a collection of molecular events with a defined beginning and end. [GOC:go_curators, GOC:isa_complete]	biological process EXACT []			GO:0008150;	7e-97	tRNA_m1G_MT	6E-031	tRNA_m1G_MT 6e-031| PTZ00399 0.019| Protein_TolA | TolA | 30S_ribosomal_protein_S4 | COG5604 | DUF4207 | Radial_spoke_3 | DUF1682 | CAF-1_p150 |	Uncharacterized conserved protein	6E-059	Function unknown	KOG2967	tRNA_m1G_MT	1E-031	Cir_N	0.70													4751	1	5736	1	6355	1	6822	1	7313	1	7700	1	8152	1	8508	1	8817	1	9074	1	9342	1	9603	1	9900	1	10216	1	10655	1	XM_013253573_1	14241	13	68.2765	0.917614	0	3	74.5385	21	72.1591	1.47159	0	5	74	36	88.9205	2.93845	0	7	86.1944	54	73.8636	5.06629	0	19	99.0741	13	21	36	54	0.4027	0.295821	0.195962	0.303022	0.4027	0.314062	0.2428	0.353252	0.573703	0.573703	34	90	124	27.528	96.472	1.52163	0.434191	1.95582	0.161961	27.528	1		1	0.181357		1.30938	0.733748	13	21	34	10.6283	23.3717	0.529262	0.240681	0.769944	0.380234	10.6283	1		1	0.711214		1.29942	0.682123
XP_013108860.1	M	218	60S ribosomal protein L10	1	XM_013253406	XM_013253406_1	657	LOC106088097	ATG	*	NW_013172395.1	466601	467257	-	1	466601-467257	CYT		25.54	9.93			ExpAA=0.00 First60=0.00 PredHel=0 Topology=o	0						0	6	7.3	5.5	.	1 | 24 PKSRFCR|GV 0.561 *ProP* |	XP_013108860.1	60S ribosomal protein L10	ps	NR-LIGHT	0	100			60S ribosomal protein L10	1E-124	gi|557783118	96	97	100	Musca domestica	60S ribosomal protein L10	1E-124	O61231	96	97	100	Drosophila melanogaster	60S ribosomal protein L10	1E-128	gi|907695413	100	100	100	Stomoxys calcitrans	60S ribosomal protein L10	1E-128	gi|907695413	100	100	100	Stomoxys calcitrans								Ribosomal protein L10 - Drosophila melanogaster - cytosolic large ribosomal subunit - structural constituent of ribosome - translation - ribosome - mitotic spindle organization - mitotic spindle elongation - cytoplasm - neuronal cell body - centrosome organization - centrosome duplication - sensory perception of pain	0	GO:0003735	structural constituent of ribosome	The action of a molecule that contributes to the structural integrity of the ribosome. [GOC:mah]	ribosomal protein BROAD []			GO:0003735;	1e-124	GO:0022625	cytosolic large ribosomal subunit	The large subunit of a ribosome located in the cytosol. [GOC:mtg_sensu]	50S ribosomal subunit NARROW []			GO:0022625; GO:0005840; GO:0005737; GO:0043025;	1e-124	GO:0006412	translation	The cellular metabolic process in which a protein is formed, using the sequence of a mature mRNA molecule to specify the sequence of amino acids in a polypeptide chain. Translation is mediated by the ribosome, and begins with the formation of a ternary complex between aminoacylated initiator methionine tRNA, GTP, and initiation factor 2, which subsequently associates with the small subunit of the ribosome and an mRNA. Translation ends with the release of a polypeptide chain from the ribosome. [GOC:go_curators]	protein anabolism EXACT []			GO:0006412; GO:0007052; GO:0000022; GO:0051297; GO:0051298; GO:0019233;	1e-124	PTZ00173	1E-109	PTZ00173 e-109| 50S_ribosomal_protein_L10e 5e-061| rpl10e 1e-047| Ribosomal_L16_L10e 7e-034| RplP 1e-029| Ribosomal_L16 3e-023| PRK06770 | TonB | PRK11553 | ABC_PstB_phosphate_transporter |	60s ribosomal protein L10	9E-089	Translation, ribosomal structure and biogenesis	KOG0857	Ribosomal_L16	6E-024	PYNP_C	0.18													4736	1	5717	1	6333	1	6798	1	7286	1	7670	1	8121	1	8473	1	8782	1	9036	1	9299	1	9558	1	9852	1	10162	1	10601	1	XM_013253406_1	14093	19279	100	2148.28	27	3517	73.2104	32627	100	3635.44	61	6050	73.2061	133046	100	19738.5	1178	31999	98.8605	126177	100	19082.2	843	28825	99.3655	19279	32627	133046	126177	959.889	738.729	1164.04	1138.04	1164.04	748.609	606.324	2098.37	2154.63	2154.63	51906	259223	311129	69070.5	242058	4265.52	1217.15	5482.67	0	69070.5	1	1	2	0	Y	0.70173	1.42502	19279	32627	51906	16225.6	35680.4	574.599	261.298	835.897	8.46328e-184	16225.6	1	1	2	1.71172e-181	Y	1.29934	0.769558
XP_013115454.1	M	180	uncharacterized protein CG16817 isoform X2	0	XM_013260000	XM_013260000_1	543	LOC106093031	ATG	*	NW_013173440.1	88381	90080	+	3	88381-88397 89673-89759 89824-90080	CYT		20.755	4.41			ExpAA=0.00 First60=0.00 PredHel=0 Topology=o	0						1	12.2	3.3	4.4	.		XP_013115454.1	HSP90 co-chaperone p23	pm	KOG	8e-36	100.5			uncharacterized protein CG16817	4E-098	gi|557764559	93	96	100	Musca domestica	Uncharacterized protein CG16817	7E-072	Q9VH95	70	82	97	Drosophila melanogaster	uncharacterized protein CG16817 isoform X2	1E-104	gi|907735535	100	100	100	Stomoxys calcitrans	uncharacterized protein CG16817 isoform X2	1E-104	gi|907735535	100	100	100	Stomoxys calcitrans	gp60	9E-007	gi|109522627	37	58	22	Mycobacterium phage PLot	Drosophila melanogaster - molecular_function - nuclear membrane - nucleus - endoplasmic reticulum - Golgi organization	1e-71	GO:0003674	molecular_function	Elemental activities, such as catalysis or binding, describing the actions of a gene product at the molecular level. A given gene product may exhibit one or more molecular functions. [GOC:go_curators]	molecular function EXACT []			GO:0003674;	1e-71	GO:0031965	nuclear membrane	Either of the lipid bilayers that surround the nucleus and form the nuclear envelope; excludes the intermembrane space. [GOC:mah, GOC:pz]				GO:0031965; GO:0005634; GO:0005783;	1e-71	GO:0007030	Golgi organization	A process that is carried out at the cellular level which results in the assembly, arrangement of constituent parts, or disassembly of the Golgi apparatus. [GOC:dph, GOC:jl, GOC:mah]	Golgi organisation EXACT [GOC:curators]			GO:0007030;	1e-71	p23_hB-ind1_lik	2E-029	p23_hB-ind1_like 2e-029| p23_like 5e-011| ACD_sHsps_p23-like 2e-004| CS 4e-004| p23 0.006| PRK05901 0.009| NOA36 0.092| CobT | CobT | Nop14 |	HSP90 co-chaperone p23	8E-036	Posttranslational modification, protein turnover, chaperones	KOG3158	CS	8E-005	OSTEO	0.22													2388	2	2864	2	3091	2	3216	2	3363	2	3454	2	3558	2	3602	2	3623	2	3602	2	3559	2	3507	2	3362	2	3202	2	2948	2	XM_013260000_1	19991	231	100	30.6869	9	57	72.1385	390	100	52.2818	10	92	72.7923	2020	100	353.516	19	655	95.0342	2177	100	381.567	17	700	95.1773	231	390	2020	2177	13.916	10.6841	21.3838	23.7576	23.7576	10.853	8.76915	38.5476	44.9796	44.9796	621	4197	4818	1069.59	3748.41	188.143	53.686	241.829	1.56976e-54	1069.59	1	1	2	3.05224e-54	Y	0.518414	1.9254	231	390	621	194.122	426.878	7.0058	3.18588	10.1917	0.00141076	194.122	1	1	2	0.00908274	Y	1.29916	0.764448
XP_013098749.1	M	154	nuclear transcription factor Y subunit beta	0	XM_013243295	XM_013243295_1	465	LOC106081384	ATG	*	NW_013171958.1	462911	465278	+	3	462911-462977 463030-463346 465198-465278	CYT		17.88	4.58			ExpAA=0.27 First60=0.00 PredHel=0 Topology=o	0						1	12.3	2.6	3.9	.		XP_013098749.1	nuclear transcription factor Y subunit B-1	tf	NR-LIGHT	9e-78	100			nuclear transcription factor Y subunit B-1	9E-078	gi|755879748	89	94	100	Musca domestica	Nuclear transcription factor Y subunit beta	6E-035	P63140	51	67	71	Rattus norvegicus	nuclear transcription factor Y subunit beta	1E-084	gi|907629479	100	100	100	Stomoxys calcitrans	nuclear transcription factor Y subunit beta	7E-085	gi|907629479	100	100	100	Stomoxys calcitrans								Nuclear factor Y-box B - Drosophila melanogaster - transcription factor activity, sequence-specific DNA binding - transcription, DNA-templated - CCAAT-binding factor complex - protein heterodimerization activity - sequence-specific DNA binding - positive regulation of MAPK cascade - positive regulation of R7 cell differentiation - transcription regulatory region sequence-specific DNA binding - positive regulation of transcription, DNA-templated - compound eye development - negative regulation of apoptotic process	3e-50	GO:0003700	transcription factor activity, sequence-specific DNA binding	Interacting selectively and non-covalently with a specific DNA sequence in order to modulate transcription. The transcription factor may or may not also interact selectively with a protein or macromolecular complex. [GOC:curators, GOC:txnOH]	sequence-specific DNA binding transcription factor activity EXACT []			GO:0003700; GO:0046982; GO:0043565; GO:0000976;	3e-50	GO:0016602	CCAAT-binding factor complex	A heteromeric transcription factor complex that binds to the CCAAT-box upstream of promoters; functions as both an activator and a repressor, depending on its interacting cofactors. Typically trimeric consisting of NFYA, NFYB and NFYC subunits. In Saccharomyces, it activates the transcription of genes in response to growth in a nonfermentable carbon source and consists of four known subunits: HAP2, HAP3, HAP4 and HAP5. [GOC:bm, PMID:7828851]	CBF complex RELATED [GOC:bm]			GO:0016602;	3e-50	GO:0006351	transcription, DNA-templated	The cellular synthesis of RNA on a template of DNA. [GOC:jl, GOC:txnOH]	cellular transcription BROAD []			GO:0006351; GO:0043410; GO:0045678; GO:0045893; GO:0048749; GO:0043066;	3e-50	CBFD_NFYB_HMF	2E-017	CBFD_NFYB_HMF 2e-017| HHT1 2e-013| COG5150 3e-006| PLN00149 | TAF6 | SPRY | LdcC | AF-4 | Aldedh | TAF13 |	CCAAT-binding factor, subunit A (HAP3)	7E-045	Transcription	KOG0869	CBFD_NFYB_HMF	5E-023	Btz	3.5													1	5170	136	15	2156	2	4534	1	4804	1	4998	1	5236	1	5402	1	5527	1	5614	1	5662	1	5708	1	5707	1	5692	1	5683	1	XM_013243295_1	5030	88	100	13.428	1	24	70.9545	148	100	21.9978	7	41	69.1149	129	100	26.0409	1	52	93.8682	18	100	3.41935	1	8	88.3333	88	148	129	18	6.19059	4.73459	1.59466	0.229384	6.19059	4.82798	3.88599	2.87463	0.434287	4.82798	236	147	383	85.0259	297.974	268.073	76.4938	344.567	6.45966e-77	85.0259	1	1	2	1.39401e-76	Y	5.58827	0.176987	88	148	236	73.7726	162.227	2.7438	1.24774	3.99154	0.0457291	73.7726	1	1	2	0.15887	Y	1.29875	0.756211
XP_013099282.1	M	309	uncharacterized protein LOC106081681	1	XM_013243828	XM_013243828_1	930	LOC106081681	ATG	*	NW_013171970.1	521163	522279	-	4	521974-522279 521714-521910 521261-521654 521163-521195	BL	20-21	35.283	6.5	32.818	6.42	ExpAA=0.02 First60=0.01 PredHel=0 Topology=o	0						1	10.4	5.2	6.8	.	1 | 191 PPQRWLR|SL 0.521 *ProP* |	XP_013099282.1	Unknown product	uk						uncharacterized protein LOC101895017	1E-125	gi|557757545	68	79	103	Musca domestica	Tumor protein p53-inducible protein 13	2E-005	Q8NBR0	36	53	17	Homo sapiens	uncharacterized protein LOC106081681	0.0	gi|907633500	100	100	100	Stomoxys calcitrans	uncharacterized protein LOC106081681	0.0	gi|907633500	100	100	100	Stomoxys calcitrans								Caenorhabditis elegans - innate immune response	3e-30									GO:0016021	integral component of membrane	The component of a membrane consisting of the gene products and protein complexes having at least some part of their peptide sequence embedded in the hydrophobic region of the membrane. [GOC:dos, GOC:go_curators]	integral to membrane NARROW []				4e-06									DUF3105	7E-026	DUF3105 7e-026| DUF4653 | hypothetical_protein | Sulfatase | STKc_PAK5 | SanA | MYSc_Myo26 | STKc_PAK_II | CCER1 |	Ca2+-modulated nonselective cation channel polycystin	1.7	Inorganic ion transport and metabolism, Signal transduction mechanisms	KOG3599	DUF3105	1E-026	RasGAP	0.60													3303	1	3995	1	4358	1	4633	1	4908	1	5111	1	5360	1	5533	1	5664	1	5755	1	5810	1	5863	1	5876	1	5871	1	5891	1	XM_013243828_1	5519	1164	98.8172	89.1935	0	214	71.2655	1970	92.6882	152.192	0	305	71.8477	203	100	21.3333	2	64	97.7635	144	96.5591	15.2462	0	45	98.4653	1164	1970	203	144	40.9423	31.5106	1.25472	0.917536	40.9423	31.9305	25.8628	2.26182	1.73715	31.9305	3134	347	3481	772.781	2708.22	7214.66	2058.68	9273.34	0	772.781	1	1	2	0	Y	31.5607	0.0315838	1164	1970	3134	979.676	2154.32	34.6803	15.7708	50.4511	1.2217e-12	979.676	1	1	2	2.95233e-11	Y	1.29866	0.768974
XP_013107097.1	M	201	BCL2/adenovirus E1B 19 kDa protein-interacting protein 3	0	XM_013251643	XM_013251643_1	606	LOC106086830	ATG	*	NW_013172284.1	8781	78918	-	6	78873-78918 28323-28509 28182-28266 28034-28107 20607-20768 8781-8832	CYT		22.869	8.64			ExpAA=22.73 First60=0.00 PredHel=1 Topology=o166-188i	1	10.9	82.6	6.5		13	7	16.4	5	7.5	.		XP_013107097.1	Conserved plasma membrane protein	uc/memb	SWISSP	0	100			BCL2/adenovirus E1B 19 kDa protein-interacting protein 3 isoform X1	1E-106	gi|557762934	95	98	101	Musca domestica	BCL2/adenovirus E1B 19 kDa protein-interacting protein 3	2E-014	Q12983	32	51	101	Homo sapiens	BCL2/adenovirus E1B 19 kDa protein-interacting protein 3 isoform X2	1E-113	gi|907684736	100	100	100	Stomoxys calcitrans	BCL2/adenovirus E1B 19 kDa protein-interacting protein 3 isoform X2	1E-114	gi|907684736	100	100	100	Stomoxys calcitrans								Drosophila melanogaster - positive regulation of apoptotic process - integral component of membrane - mitochondrial envelope - nucleus	1e-79									GO:0005741	mitochondrial outer membrane	The outer, i.e. cytoplasm-facing, lipid bilayer of the mitochondrial envelope. [GOC:ai]	outer mitochondrial membrane EXACT []			GO:0016021; GO:0005740; GO:0005634; GO:0005741; GO:0005741;	3e-49	GO:0043067	regulation of programmed cell death	Any process that modulates the frequency, rate or extent of programmed cell death, cell death resulting from activation of endogenous cellular processes. [GOC:jl]	regulation of non-apoptotic programmed cell death NARROW []			GO:0043065; GO:0043067; GO:0097345; GO:0043067; GO:0097345;	3e-49	BNIP3	2E-054	BNIP3 2e-054| FANC | early_transcribed_membrane_protein | PRK13531 | PRK05454 | TctA | COG4267 | DUF554 | AbcD | ATPase_gene1 |	Tetraspanin family integral membrane protein	0.19	General function prediction only	KOG3882	BNIP3	4E-055	PLAc	0.98													826	4	2452	2	2626	2	2722	2	2829	2	2903	2	2968	2	2997	2	2995	2	2960	2	2918	2	2844	2	2712	2	2581	2	9635	1	XM_013251643_1	12510	212	98.6799	25.2904	0	46	72.2925	358	100	42.764	1	75	72.3883	5363	100	836.987	327	1126	94.5801	6200	100	969.804	324	1200	94.7935	212	358	5363	6200	11.4437	8.78787	50.8707	60.6266	60.6266	8.92482	7.21279	91.7025	114.783	114.783	570	11563	12133	2693.52	9439.48	1674.15	477.711	2151.86	0	2693.52	1	1	2	0	Y	0.17274	5.77839	212	358	570	178.18	391.82	6.41944	2.91923	9.33867	0.00224369	178.18	1	1	2	0.0134143	Y	1.29858	0.764319
XP_013106921.1	M	268	max-like protein X	0	XM_013251467	XM_013251467_1	807	LOC106086697	ATG	*	NW_013172275.1	449050	450079	-	4	450046-450079 449842-449985 449361-449773 449050-449265	CYT		30.393	5.21			ExpAA=0.00 First60=0.00 PredHel=0 Topology=o	0						2	16	5.6	3	.		XP_013106921.1	transcription factor SPT20 homolog - probable fragment	tf	NR-LIGHT	0	63.2			transcription factor SPT20 homolog	1E-124	gi|755850940	83	88	63	Musca domestica	Max-like protein X	1E-049	Q9UH92	45	65	79	Homo sapiens	max-like protein X	1E-153	gi|907683512	100	100	100	Stomoxys calcitrans	max-like protein X	1E-153	gi|907683512	100	100	100	Stomoxys calcitrans								bigmax - Drosophila melanogaster - nucleus - transcription factor activity, sequence-specific DNA binding - transcription, DNA-templated - regulation of transcription, DNA-templated - salivary gland cell autophagic cell death - autophagic cell death - transcription factor binding - protein dimerization activity - muscle organ development - dendrite morphogenesis - adult feeding behavior - regulation of glucose metabolic process	0	GO:0003700	transcription factor activity, sequence-specific DNA binding	Interacting selectively and non-covalently with a specific DNA sequence in order to modulate transcription. The transcription factor may or may not also interact selectively with a protein or macromolecular complex. [GOC:curators, GOC:txnOH]	sequence-specific DNA binding transcription factor activity EXACT []			GO:0003700; GO:0008134; GO:0046983;	1e-103	GO:0005634	nucleus	A membrane-bounded organelle of eukaryotic cells in which chromosomes are housed and replicated. In most cells, the nucleus contains all of the cell's chromosomes except the organellar chromosomes, and is the site of RNA synthesis and processing. In some species, or in specialized cell types, RNA metabolism or DNA replication may be absent. [GOC:go_curators]	cell nucleus EXACT []			GO:0005634;	1e-103	GO:0006351	transcription, DNA-templated	The cellular synthesis of RNA on a template of DNA. [GOC:jl, GOC:txnOH]	cellular transcription BROAD []			GO:0006351; GO:0006355; GO:0035071; GO:0048102; GO:0007517; GO:0048813; GO:0008343; GO:0010906;	1e-103	HLH	2E-011	HLH 2e-011| HLH 3e-011| HLH 5e-009| hypothetical_protein_L8106_25395 | Ax_dynein_light | HDAC8 | PTZ00482 | PRK00409 | PRK05431 | PTZ00112 |	bHLHZip transcription factor BIGMAX	1E-071	Transcription	KOG1319	HLH	7E-012	HLH	2E-013													813	4	5320	1	5884	1	6306	1	6737	1	7080	1	7481	1	7793	1	8071	1	8279	1	8495	1	8712	1	8939	1	9192	1	9539	1	XM_013251467_1	12373	137	100	12.2379	2	27	72.0876	231	100	20.6592	6	40	72.1732	142	100	16.7286	4	32	95.0704	151	100	17.9071	5	29	95.7219	137	231	142	151	5.55327	4.25806	1.01146	1.10878	5.55327	4.33095	3.49487	1.82331	2.09923	4.33095	368	293	661	146.742	514.258	333.615	95.1957	428.81	2.95011e-95	146.742	1	1	2	6.88175e-95	Y	4.3866	0.226576	137	231	368	115.035	252.965	4.19391	1.90717	6.10108	0.0135099	115.035	1	1	2	0.0608298	Y	1.29856	0.761209
XP_013100096.1	M	230	uncharacterized protein LOC106082251	0	XM_013244642	XM_013244642_1	693	LOC106082251	ATG	*	NW_013171993.1	348902	384870	+	3	348902-349045 356148-356403 384578-384870	SIG	16-17	25.734	8.8	24.036	8.7	ExpAA=30.97 First60=0.11 PredHel=1 Topology=o156-178i	1	9.6	67.8	22.6		52	0	9.6	4.8	2.6	.		XP_013100096.1	Unknown product - signalP detected	uk						uncharacterized protein LOC101889107	1E-119	gi|557754286	95	99	100	Musca domestica	Structural maintenance of chromosomes protein 3	0.44	O93309	27	50	8	Xenopus laevis	uncharacterized protein LOC106082251	1E-124	gi|907638682	100	100	100	Stomoxys calcitrans	uncharacterized protein LOC106082251	1E-124	gi|907638682	100	100	100	Stomoxys calcitrans								Osiris 9 - Drosophila melanogaster - molecular_function - integral component of plasma membrane - imaginal disc-derived wing morphogenesis	0	GO:0003674	molecular_function	Elemental activities, such as catalysis or binding, describing the actions of a gene product at the molecular level. A given gene product may exhibit one or more molecular functions. [GOC:go_curators]	molecular function EXACT []			GO:0003674;	1e-103	GO:0005887	integral component of plasma membrane	The component of the plasma membrane consisting of the gene products and protein complexes having at least some part of their peptide sequence embedded in the hydrophobic region of the membrane. [GOC:dos, GOC:go_curators]	integral to plasma membrane NARROW []			GO:0005887;	1e-103	GO:0007476	imaginal disc-derived wing morphogenesis	The process in which the anatomical structures of the imaginal disc-derived wing are generated and organized. The wing is an appendage modified for flying. [GOC:bf, GOC:mtg_sensu]	wing morphogenesis EXACT []			GO:0007476;	1e-103	DUF1676	2E-018	DUF1676 2e-018| NGN_Bact_1 | VI | COG3368 | Cyt_c_Oxidase_I | COG1033 | COX1 | nusG | ThiL | CcmB |	Peroxisomal biogenesis protein (peroxin)	0.004	Intracellular trafficking, secretion, and vesicular transport	KOG4186	DUF1676	5E-019	NGN	0.045													64	22	87	20	87	20	109	15	259	9	5333	1	5594	1	5783	1	5927	1	6031	1	6113	1	6183	1	6219	1	6247	1	6295	1	XM_013244642_1	6247	124	100	12.7431	2	24	71.2177	209	100	21.7864	4	35	72.2392	265	100	36.4762	6	73	95.3887	236	100	31.6854	5	58	93.0424	124	209	265	236	5.85316	4.48628	2.19809	2.01801	5.85316	4.56483	3.68219	3.9624	3.82064	4.56483	333	501	834	185.148	648.852	118.069	33.6907	151.76	7.14907e-35	185.148	1	1	2	1.2458e-34	Y	2.32471	0.42802	124	209	333	104.094	228.906	3.80646	1.73098	5.53744	0.0186138	104.094	1	1	2	0.079189	Y	1.29847	0.760339
XP_013115661.1	M	708	zinc finger FYVE domain-containing protein 1-like	1	XM_013260207	XM_013260207_1	2127	LOC106093176	ATG	*	NW_013171892.1	603148	611934	-	7	611908-611934 605170-605583 604909-605110 604077-604831 603820-604012 603582-603755 603148-603509	CYT		79.82	7.1			ExpAA=0.02 First60=0.00 PredHel=0 Topology=o	0						1	14.8	5.4	4.1	.	1 | 143 KSNRRMR|ML 0.529 *ProP* |	XP_013115661.1	Membrane trafficking and cell signaling protein HRS contains VHS and FYVE - probable fragment	st	KOG	3e-12	56.3			zinc finger FYVE domain-containing protein 1-like, partial	0.0	gi|755900883	79	87	95	Musca domestica	Zinc finger FYVE domain-containing protein 1	1E-141	Q810J8	40	55	88	Mus musculus	zinc finger FYVE domain-containing protein 1-like isoform X2	0.0	gi|907610119	100	100	100	Stomoxys calcitrans	zinc finger FYVE domain-containing protein 1-like isoform X2	0.0	gi|907610119	100	100	100	Stomoxys calcitrans								Protein Zfyve1 - Rattus norvegicus - pre-autophagosomal structure - 1-phosphatidylinositol binding - phosphatidylinositol-3,4,5-trisphosphate binding - autophagosome - endoplasmic reticulum - Golgi stack - negative regulation of phosphatase activity - phosphatidylinositol-3,4-bisphosphate binding - ER-mitochondrion membrane contact site - metal ion binding - perinuclear region of cytoplasm - extrinsic component of omegasome membrane	0	GO:0005545	1-phosphatidylinositol binding	Interacting selectively and non-covalently with phosphatidylinositol, any glycophospholipid with its sn-glycerol 3-phosphate residue is esterified to the 1-hydroxyl group of 1D-myo-inositol. [ISBN:0198506732]				GO:0005545; GO:0005547; GO:0043325; GO:0046872;	1e-142	GO:0000407	pre-autophagosomal structure	A punctate structure localized in the vicinity of the vacuole that is required for the formation of autophagosomes. [GOC:elh, PMID:11689437, PMID:12048214, PMID:12554655]	isolation membrane RELATED []			GO:0000407; GO:0005776; GO:0005783; GO:0005795; GO:0044233; GO:0048471; GO:0097629;	1e-142	GO:0010923	negative regulation of phosphatase activity	Any process that decreases the rate or frequency of phosphatase activity. Phosphatases catalyze the hydrolysis of phosphoric monoesters, releasing inorganic phosphate. [GOC:BHF, GOC:dph, GOC:tb]				GO:0010923;	1e-142	GBP	6E-025	GBP 6e-025| FYVE_ZFYV1 2e-017| FYVE 6e-013| FYVE_MTMR4 2e-011| FYVE 6e-011| FYVE_RUFY1_like 4e-010| FYVE_MTMR3 5e-010| FYVE_EEA1 3e-009| FYVE_LST2 5e-009| FYVE_ZF21 8e-009|	Membrane trafficking and cell signaling protein HRS, contains VHS and FYVE domains	3E-012	Signal transduction mechanisms, Intracellular trafficking, secretion, and vesicular transport	KOG1818	FYVE	1E-013	FYVE	1E-015													743	4	860	4	908	4	893	4	898	4	898	4	860	4	846	4	801	4	742	4	691	4	642	4	588	4	536	4	460	4	XM_013260207_1	2107	268	98.8246	9.08228	0	27	72.0821	453	100	15.4908	1	33	72.7351	11555	100	538.063	36	922	99.0511	12630	100	589.577	38	1171	99.2911	268	453	11555	12630	4.12163	3.16814	31.2273	35.1868	35.1868	3.21443	2.6003	56.2922	66.6182	66.6182	721	24185	24906	5529.12	19376.9	4181.14	1193.07	5374.22	0	5529.12	1	1	2	0	Y	0.104472	9.55832	268	453	721	225.382	495.618	8.05887	3.66476	11.7236	0.000617115	225.382	1	1	2	0.00435805	Y	1.2981	0.765803
XP_013107526.1	M	1181	regulator of nonsense transcripts 2	7	XM_013252072	XM_013252072_1	3546	LOC106087145	ATG	*	NW_013172315.1	333967	337762	-	5	336883-337762 336166-336820 335120-336106 334751-335051 333967-334689	CYT		134.054	5.3			ExpAA=0.23 First60=0.00 PredHel=0 Topology=o	0												XP_013107526.1	Nonsense-mediated mRNA decay 2 protein	tm	KOG	0	101.4			regulator of nonsense transcripts 2	0.0	gi|557755738	89	93	101	Musca domestica	Regulator of nonsense transcripts 2	0.0	Q9HAU5	38	57	96	Homo sapiens	regulator of nonsense transcripts 2	0.0	gi|907687379	100	100	100	Stomoxys calcitrans	regulator of nonsense transcripts 2	0.0	gi|907687379	100	100	100	Stomoxys calcitrans								Upf2 - Drosophila melanogaster - RNA binding - gene silencing by miRNA - nuclear-transcribed mRNA catabolic process, nonsense-mediated decay - RNA interference - neuromuscular synaptic transmission - synapse organization	0	GO:0003723	RNA binding	Interacting selectively and non-covalently with an RNA molecule or a portion thereof. [GOC:mah]				GO:0003723; GO:0003723;	0	GO:0005737	cytoplasm	All of the contents of a cell excluding the plasma membrane and nucleus, but including other subcellular structures. [ISBN:0198547684]				GO:0005737; GO:0035145;	0	GO:0001889	liver development	The process whose specific outcome is the progression of the liver over time, from its formation to the mature structure. The liver is an exocrine gland which secretes bile and functions in metabolism of protein and carbohydrate and fat, synthesizes substances involved in the clotting of the blood, synthesizes vitamin A, detoxifies poisonous substances, stores glycogen, and breaks down worn-out erythrocytes. [GOC:add, ISBN:068340007X]				GO:0035195; GO:0000184; GO:0016246; GO:0007274; GO:0050808; GO:0001889; GO:0031100;	0	MIF4G	2E-029	MIF4G 2e-029| MIF4G 6e-029| Upf2 9e-024| COG5177 | DUF2748 | CobT | Caldesmon | DNA_repair_protein_complementing_XP-G_... 31 2.9 | DNA_pol_A_Aquificae_like | DHC_N1 |	Nonsense-mediated mRNA decay 2 protein	0.0	RNA processing and modification	KOG2051	MIF4G	1E-029	MIF4G	2E-031													4510	1	5452	1	6029	1	6463	1	6904	1	7260	1	7672	1	7996	1	8284	1	8507	1	8740	1	8975	1	9221	1	9493	1	9867	1	XM_013252072_1	12897	85	67.3999	1.76255	0	9	73.5294	143	82.9103	2.99013	0	9	74.1469	2019	100	56.6294	8	123	99.4656	2876	100	80.8043	2	183	99.6297	85	143	2019	2876	0.784119	0.599889	3.27288	4.80611	4.80611	0.611528	0.492368	5.89988	9.09929	9.09929	228	4895	5123	1137.3	3985.7	727.013	207.451	934.463	3.16323e-205	1137.3	1	1	2	1.04309e-204	Y	0.1632	6.09944	85	143	228	71.2719	156.728	2.64426	1.20247	3.84673	0.049843	71.2719	1	1	2	0.170743	Y	1.29803	0.756152
XP_013107096.1	M	216	BCL2/adenovirus E1B 19 kDa protein-interacting protein 3	0	XM_013251642	XM_013251642_1	651	LOC106086830	ATG	*	NW_013172284.1	8781	78918	-	7	78873-78918 67503-67547 28323-28509 28182-28266 28034-28107 20607-20768 8781-8832	CYT		24.512	9.35			ExpAA=22.72 First60=0.00 PredHel=1 Topology=o181-203i	1	10.2	83.8	6		13	8	17.1	5.6	6.9	.		XP_013107096.1	Conserved plasma membrane protein	uc/memb	SWISSP	0	100			BCL2/adenovirus E1B 19 kDa protein-interacting protein 3 isoform X1	1E-103	gi|557762934	88	91	109	Musca domestica	BCL2/adenovirus E1B 19 kDa protein-interacting protein 3	3E-014	Q12983	32	52	97	Homo sapiens	BCL2/adenovirus E1B 19 kDa protein-interacting protein 3 isoform X1	1E-122	gi|907684712	100	100	100	Stomoxys calcitrans	BCL2/adenovirus E1B 19 kDa protein-interacting protein 3 isoform X1	1E-122	gi|907684712	100	100	100	Stomoxys calcitrans								Drosophila melanogaster - positive regulation of apoptotic process - integral component of membrane - mitochondrial envelope - nucleus	1e-76									GO:0005741	mitochondrial outer membrane	The outer, i.e. cytoplasm-facing, lipid bilayer of the mitochondrial envelope. [GOC:ai]	outer mitochondrial membrane EXACT []			GO:0016021; GO:0005740; GO:0005634; GO:0005741;	2e-47	GO:0043067	regulation of programmed cell death	Any process that modulates the frequency, rate or extent of programmed cell death, cell death resulting from activation of endogenous cellular processes. [GOC:jl]	regulation of non-apoptotic programmed cell death NARROW []			GO:0043065; GO:0043067; GO:0097345;	2e-47	BNIP3	3E-052	BNIP3 3e-052| FANC | PHA03133 | PRK13531 | early_transcribed_membrane_protein | PRK05454 | TctA | COG4267 | DUF554 | AbcD |	6-phosphogluconate dehydrogenase	0.067	Carbohydrate transport and metabolism	KOG2653	BNIP3	6E-053	PLAc	1.1													826	4	2452	2	2626	2	2722	2	2829	2	2903	2	2968	2	2997	2	2995	2	2960	2	2918	2	2844	2	2712	2	2581	2	9636	1	XM_013251642_1	12511	213	95.2381	23.2934	0	46	71.1925	360	100	39.6406	1	75	71.6833	5343	100	757.41	95	1134	92.2852	6164	100	879.939	84	1200	92.9348	213	360	5343	6164	10.7029	8.22611	47.1777	56.1081	56.1081	8.34708	6.75172	85.0452	106.228	106.228	573	11507	12080	2681.76	9398.24	1658.19	473.158	2131.34	0	2681.76	1	1	2	0	Y	0.174495	5.72035	213	360	573	179.117	393.883	6.40934	2.91464	9.32398	0.00226174	179.117	1	1	2	0.013515	Y	1.29748	0.764997
XP_013116251.1	M	502	U4/U6 small nuclear ribonucleoprotein Prp31	1	XM_013260797	XM_013260797_1	1509	LOC106093679	ATG	*	NW_013173732.1	27592	29397	+	6	27592-27937 27995-28199 28264-28406 28466-28650 28707-28997 29059-29397	CYT		55.906	6.34			ExpAA=0.50 First60=0.00 PredHel=0 Topology=o	0						1	12.4	5.6	3.8	.		XP_013116251.1	mRNA splicing factor PRP31	tm	KOG	0	102			U4/U6 small nuclear ribonucleoprotein Prp31	0.0	gi|557762928	93	97	100	Musca domestica	U4/U6 small nuclear ribonucleoprotein Prp31	1E-173	Q6NVP6	62	77	100	Xenopus tropicalis	U4/U6 small nuclear ribonucleoprotein Prp31	0.0	gi|907740005	100	100	100	Stomoxys calcitrans	U4/U6 small nuclear ribonucleoprotein Prp31	0.0	gi|907740005	100	100	100	Stomoxys calcitrans								Drosophila melanogaster - spliceosomal complex - mRNA splicing, via spliceosome - U4/U6 x U5 tri-snRNP complex - spliceosomal tri-snRNP complex assembly - poly(A) RNA binding - ribonucleoprotein complex binding - precatalytic spliceosome - neurogenesis	0	GO:0044822	poly(A) RNA binding	Interacting non-covalently with a poly(A) RNA, a RNA molecule which has a tail of adenine bases. [GOC:jl]	poly(A)-RNA binding EXACT []			GO:0044822; GO:0043021;	0	GO:0005681	spliceosomal complex	Any of a series of ribonucleoprotein complexes that contain snRNA(s) and small nuclear ribonucleoproteins (snRNPs), and are formed sequentially during the spliceosomal splicing of one or more substrate RNAs, and which also contain the RNA substrate(s) from the initial target RNAs of splicing, the splicing intermediate RNA(s), to the final RNA products. During cis-splicing, the initial target RNA is a single, contiguous RNA transcript, whether mRNA, snoRNA, etc., and the released products are a spliced RNA and an excised intron, generally as a lariat structure. During trans-splicing, there are two initial substrate RNAs, the spliced leader RNA and a pre-mRNA. [GOC:editors, GOC:mah, ISBN:0198547684, PMID:19239890]	spliceosome BROAD []			GO:0005681; GO:0046540; GO:0071011;	0	GO:0000398	mRNA splicing, via spliceosome	The joining together of exons from one or more primary transcripts of messenger RNA (mRNA) and the excision of intron sequences, via a spliceosomal mechanism, so that mRNA consisting only of the joined exons is produced. [GOC:krc, ISBN:0198506732, ISBN:0879695897]	mRNA splicing BROAD []			GO:0000398; GO:0000244; GO:0022008;	0	SIK1	4E-057	SIK1 4e-057| Prp31_C 1e-045| Nop 8e-042| PRK14552 7e-027| NOSIC 3e-013| NOSIC 2e-012| GLY1 | probable_sulfite_oxidase_molybdopterin... 32 0.55 | PRK14160 | AcnX |	mRNA splicing factor PRP31	0.0	RNA processing and modification	KOG2574	Prp31_C	2E-046	NOSIC	2E-014													481	6	554	6	8073	1	8767	1	9466	1	10000	1	10603	1	11093	1	11550	1	11953	1	12377	1	12768	1	13261	1	13785	1	14561	1	XM_013260797_1	20698	177	96.0239	8.59576	0	26	73.2825	299	100	14.5023	2	37	73.1906	437	97.548	28.9218	0	54	99.8696	546	100	35.9993	1	57	99.4927	177	299	437	546	3.83695	2.94751	1.66466	2.14411	3.83695	2.9924	2.41922	3.00081	4.05939	4.05939	476	983	1459	323.898	1135.1	71.4274	20.3816	91.8089	9.54623e-22	323.898	1	1	2	1.51351e-21	Y	1.69527	0.588041	177	299	476	148.796	327.204	5.34615	2.43115	7.77731	0.00529066	148.796	1	1	2	0.0279801	Y	1.29742	0.763875
XP_013103407.1	M	452	zinc finger protein 277	1	XM_013247953	XM_013247953_1	1359	LOC106084340	ATG	*	NW_013172095.1	589790	591148	+	1	589790-591148	CYT		53.566	5.36			ExpAA=0.02 First60=0.01 PredHel=0 Topology=o	0						0	9.1	2.2	3.8	.		XP_013103407.1	Predicted C2H2-type Zn-finger protein	tm	KOG	0	100			zinc finger protein 277	0.0	gi|755855809	76	84	100	Musca domestica	Zinc finger protein 277	2E-074	Q9NRM2	37	55	90	Homo sapiens	zinc finger protein 277	0.0	gi|907665008	100	100	100	Stomoxys calcitrans	zinc finger protein 277	0.0	gi|907665008	100	100	100	Stomoxys calcitrans								Drosophila melanogaster - metal ion binding	0	GO:0000979	RNA polymerase II core promoter sequence-specific DNA binding	Interacting selectively and non-covalently with the regulatory region composed of the transcription start site and binding sites for transcription factors of the RNA polymerase II basal transcription machinery. [GOC:txnOH]				GO:0046872; GO:0000979; GO:0046872; GO:0000979; GO:0046872;	2e-75									GO:0070301	cellular response to hydrogen peroxide	Any process that results in a change in state or activity of a cell (in terms of movement, secretion, enzyme production, gene expression, etc.) as a result of a hydrogen peroxide (H2O2) stimulus. [CHEBI:16240, GOC:mah]				GO:0070301; GO:2000772; GO:0070301; GO:2000772;	2e-75	zf-C2H2_2	1E-016	zf-C2H2_2 1e-016| zf-C2H2_jaz 0.018| ZF_C2H2 | zf-BED | STKc_SPEG_rpt2 | zf-C2H2 | ZnF_U1 | DUF629 | ZF_C2H2 | ZnF_C2H2 |	Predicted C2H2-type Zn-finger protein	1E-106	Transcription	KOG2482	zf-C2H2_2	2E-017	ZnF_U1	0.022													3871	1	4693	1	5162	1	5524	1	5889	1	6169	1	6505	1	6752	1	6952	1	7107	1	7255	1	7392	1	7524	1	7651	1	7841	1	XM_013247953_1	9220	23	52.3179	1.25607	0	8	74.2174	38	78.6608	2.03238	0	8	72.6842	428	91.0228	31.4312	0	97	99.8084	284	91.0228	20.7594	0	68	99.338	23	38	428	284	0.553618	0.415946	1.81033	1.23835	1.81033	0.431762	0.341395	3.2634	2.34453	3.2634	61	712	773	171.606	601.394	71.2892	20.3421	91.6313	1.04428e-21	171.606	1	1	2	1.65531e-21	Y	0.299825	3.27688	23	38	61	19.0684	41.9316	0.810655	0.368644	1.1793	0.277499	19.0684	1		1	0.580763		1.29686	0.720018
XP_013100354.1	M	611	transcription factor Ken isoform X1	0	XM_013244900	XM_013244900_1	1836	LOC106082410	ATG	*	NW_013172001.1	524415	527112	+	3	524415-524438 525163-525332 525471-527112	CYT		67.279	6.36			ExpAA=0.01 First60=0.00 PredHel=0 Topology=o	0						5	16.7	8.5	5.4	.	1 | 355 TPHRKRR|PG 0.691 *ProP* |	XP_013100354.1	Transcription factor Ken	tf	SWISSP	0	105.1			transcription factor Ken	0.0	gi|557770921	84	89	103	Musca domestica	Transcription factor Ken	1E-176	O77459	54	64	105	Drosophila melanogaster	transcription factor Ken isoform X1	0.0	gi|907639904	100	100	100	Stomoxys calcitrans	transcription factor Ken isoform X1	0.0	gi|907639904	100	100	100	Stomoxys calcitrans	hypothetical protein	4E-007	gi|110645261	31	45	54	Neodiprion abietis NPV	ken and barbie - Drosophila melanogaster - insemination - nucleic acid binding - nucleus - copulation - female analia development - imaginal disc-derived female genitalia development - male analia development - imaginal disc-derived male genitalia development - transcription factor activity, sequence-specific DNA binding - metal ion binding - regulation of JAK-STAT cascade - phagocytosis	0	GO:0003676	nucleic acid binding	Interacting selectively and non-covalently with any nucleic acid. [GOC:jl]				GO:0003676; GO:0003700; GO:0046872;	1e-176	GO:0005634	nucleus	A membrane-bounded organelle of eukaryotic cells in which chromosomes are housed and replicated. In most cells, the nucleus contains all of the cell's chromosomes except the organellar chromosomes, and is the site of RNA synthesis and processing. In some species, or in specialized cell types, RNA metabolism or DNA replication may be absent. [GOC:go_curators]	cell nucleus EXACT []			GO:0005634;	1e-176	GO:0007320	insemination	The introduction of semen or sperm into the genital tract of a female. [ISBN:0582227089]				GO:0007320; GO:0007620; GO:0045497; GO:0007486; GO:0045496; GO:0007485; GO:0046425; GO:0006909;	1e-176	BTB	6E-016	BTB 6e-016| BTB 1e-014| ZF_C2H2 5e-013| ZF_C2H2 1e-011| zf-H2C2_2 0.002| III 0.003| PLN03138 0.010| MYSc_Myo44 0.011| COG4907 0.021| zf-C2H2 0.028|	Ovo and related transcription factors	4E-010	Transcription	KOG3576	BTB	3E-015	BTB	5E-018	INGI	2E-016	17	26	31	Ingi	CLASS I	NON-LTR RETROTRANSPOSON	Ingi	Ingi Non-LTR retrotransposon family Ingi in Trypanosoma brucei.	Ingi; Non-LTR Retrotransposon; Transposable Element; Repetitive sequence.	Trypanosoma brucei	1	5170	15	87	2248	2	2325	2	2413	2	2467	2	2498	2	2521	2	2519	2	2468	2	2410	2	2328	2	2195	2	2080	2	1881	2	XM_013244900_1	6489	23	57.244	0.886166	0	4	70.7391	38	73.8562	1.53649	0	6	74.2368	4573	100	243.782	3	471	97.8784	6273	100	335.299	3	703	98.1396	23	38	4573	6273	0.409786	0.307882	14.3173	20.2463	20.2463	0.319589	0.252699	25.8092	38.3319	38.3319	61	10846	10907	2421.35	8485.65	2300.89	656.55	2957.44	0	2421.35	1	1	2	0	Y	0.0197082	49.9172	23	38	61	19.0684	41.9316	0.810655	0.368644	1.1793	0.277499	19.0684	1		1	0.580763		1.29686	0.720018
XP_013100355.1	M	606	transcription factor Ken isoform X2	0	XM_013244901	XM_013244901_1	1821	LOC106082410	ATG	*	NW_013172001.1	508423	527112	+	3	508423-508431 525163-525332 525471-527112	CYT		66.499	6.43			ExpAA=0.01 First60=0.00 PredHel=0 Topology=o	0						5	16.8	8.4	5.3	.	1 | 350 TPHRKRR|PG 0.691 *ProP* |	XP_013100355.1	Transcription factor Ken	tf	SWISSP	0	105.9			transcription factor Ken	0.0	gi|557770921	84	89	103	Musca domestica	Transcription factor Ken	1E-178	O77459	54	64	106	Drosophila melanogaster	transcription factor Ken isoform X2	0.0	gi|907639908	100	100	100	Stomoxys calcitrans	transcription factor Ken isoform X2	0.0	gi|907639908	100	100	100	Stomoxys calcitrans	hypothetical protein	4E-007	gi|110645261	31	45	54	Neodiprion abietis NPV	ken and barbie - Drosophila melanogaster - insemination - nucleic acid binding - nucleus - copulation - female analia development - imaginal disc-derived female genitalia development - male analia development - imaginal disc-derived male genitalia development - transcription factor activity, sequence-specific DNA binding - metal ion binding - regulation of JAK-STAT cascade - phagocytosis	0	GO:0003676	nucleic acid binding	Interacting selectively and non-covalently with any nucleic acid. [GOC:jl]				GO:0003676; GO:0003700; GO:0046872;	1e-177	GO:0005634	nucleus	A membrane-bounded organelle of eukaryotic cells in which chromosomes are housed and replicated. In most cells, the nucleus contains all of the cell's chromosomes except the organellar chromosomes, and is the site of RNA synthesis and processing. In some species, or in specialized cell types, RNA metabolism or DNA replication may be absent. [GOC:go_curators]	cell nucleus EXACT []			GO:0005634;	1e-177	GO:0007320	insemination	The introduction of semen or sperm into the genital tract of a female. [ISBN:0582227089]				GO:0007320; GO:0007620; GO:0045497; GO:0007486; GO:0045496; GO:0007485; GO:0046425; GO:0006909;	1e-177	BTB	6E-016	BTB 6e-016| BTB 2e-014| ZF_C2H2 6e-013| ZF_C2H2 1e-011| zf-H2C2_2 0.003| III 0.003| PLN03138 0.010| MYSc_Myo44 0.012| COG4907 0.021| zf-C2H2 0.031|	Ovo and related transcription factors	4E-010	Transcription	KOG3576	BTB	3E-015	BTB	5E-018													1	5170	15	87	2248	2	2325	2	2413	2	2467	2	2498	2	2521	2	2519	2	2468	2	2410	2	2328	2	2195	2	2080	2	1881	2	XM_013244901_1	6488	23	58.1549	0.897858	0	4	71.087	38	74.4646	1.54915	0	6	74.2368	4585	100	246.488	45	470	97.8995	6282	100	338.913	52	702	98.2461	23	38	4585	6282	0.413162	0.310418	14.4731	20.4424	20.4424	0.322221	0.254781	26.0901	38.7031	38.7031	61	10867	10928	2426.01	8501.99	2305.55	657.88	2963.43	0	2426.01	1	1	2	0	Y	0.0196701	50.0139	23	38	61	19.0684	41.9316	0.810655	0.368644	1.1793	0.277499	19.0684	1		1	0.580763		1.29686	0.720018
XP_013107485.1	M	404	phosphatidylinositol 5-phosphate 4-kinase type-2 beta	1	XM_013252031	XM_013252031_1	1215	LOC106087110	ATG	*	NW_013172309.1	356351	357565	+	1	356351-357565	CYT		46.993	6.88			ExpAA=0.05 First60=0.02 PredHel=0 Topology=o	0												XP_013107485.1	Phosphatidylinositol-4-phosphate 5-kinase	st	KOG	0	98			phosphatidylinositol 5-phosphate 4-kinase type-2 alpha	0.0	gi|557776693	96	97	100	Musca domestica	Phosphatidylinositol 5-phosphate 4-kinase type-2 beta	1E-127	O88377	57	74	97	Rattus norvegicus	phosphatidylinositol 5-phosphate 4-kinase type-2 beta	0.0	gi|907687265	100	100	100	Stomoxys calcitrans	phosphatidylinositol 5-phosphate 4-kinase type-2 beta	0.0	gi|907687265	100	100	100	Stomoxys calcitrans								Phosphatidylinositol 5-phosphate 4-kinase - Drosophila melanogaster - phosphorylation - 1-phosphatidylinositol-4-phosphate 5-kinase activity - cell adhesion - actin filament organization - regulation of cell shape - phosphatidylinositol phosphorylation - 1-phosphatidylinositol-5-phosphate 4-kinase activity - positive regulation of multicellular organism growth - positive regulation of cell growth - regulation of TOR signaling - plasma membrane	0	GO:0016308	1-phosphatidylinositol-4-phosphate 5-kinase activity	Catalysis of the reaction: 1-phosphatidyl-1D-myo-inositol 4-phosphate + ATP = 1-phosphatidyl-1D-myo-inositol 4,5-bisphosphate + ADP + 2 H(+). [EC:2.7.1.68, RHEA:14428]	1-phosphatidylinositol-4-phosphate kinase activity BROAD []	EC:2.7.1.68	KEGG:R03469	GO:0016308; GO:0016309;	0	GO:0005886	plasma membrane	The membrane surrounding a cell that separates the cell from its external environment. It consists of a phospholipid bilayer and associated proteins. [ISBN:0716731363]	bacterial inner membrane NARROW []			GO:0005886;	0	GO:0016310	phosphorylation	The process of introducing a phosphate group into a molecule, usually with the formation of a phosphoric ester, a phosphoric anhydride or a phosphoric amide. [ISBN:0198506732]				GO:0016310; GO:0007155; GO:0007015; GO:0008360; GO:0046854; GO:0040018; GO:0030307; GO:0032006;	0	PIPKc	1E-102	PIPKc e-102| PIPKc 2e-092| PIP5K 2e-082| PLN03185 2e-043| MSS4 2e-031| AAK_UMPK-like | PLN02309 | pyrH | Multi-haem_cyto | TIM |	Phosphatidylinositol-4-phosphate 5-kinase	1E-161	Signal transduction mechanisms	KOG0229	PIP5K	3E-068	PIPKc	5E-086													469	6	5443	1	6019	1	6452	1	6893	1	7247	1	7659	1	7982	1	8270	1	8493	1	8723	1	8952	1	9196	1	9465	1	9839	1	XM_013252031_1	12855	398	100	23.9712	7	49	73.1784	674	100	40.716	10	74	73.3976	2446	100	198.086	7	382	98.3966	3421	100	278.57	15	554	98.9392	398	674	2446	3421	10.7154	8.25196	11.5721	16.6848	16.6848	8.35686	6.77293	20.8606	31.5889	31.5889	1072	5867	6939	1540.46	5398.54	142.458	40.65	183.108	1.01567e-41	1540.46	1	1	2	1.84376e-41	Y	0.640224	1.56023	398	674	1072	335.103	736.897	11.8055	5.36853	17.174	3.41071e-05	335.103	1	1	2	0.000318513	Y	1.29661	0.768172
XP_013099213.1	M	629	G protein-activated inward rectifier potassium channel 3	1	XM_013243759	XM_013243759_1	1890	LOC106081645	ATG	*	NW_013171968.1	151559	256665	-	6	256238-256665 164698-164812 156511-157041 152328-152517 152020-152253 151559-151950	CYT		70.526	8.75			ExpAA=51.29 First60=0.00 PredHel=2 Topology=i196-218o280-302i	2	7	9.9	83.1			0	16.7	6.7	2.9	.	1 | 178 VAKRRRR|YL 0.626 *ProP* |	XP_013099213.1	G protein-activated inward rectifier potassium channel 3 isoform X1 - 2 predicted membrane helices	tr membrane	REFSEQ-INVERTEBRATE	0	100			G protein-activated inward rectifier potassium channel 3 isoform X1	0.0	gi|557767621	91	94	100	Musca domestica	ATP-sensitive inward rectifier potassium channel 12	1E-098	P52187	53	71	79	Mus musculus	G protein-activated inward rectifier potassium channel 3 isoform X1	0.0	gi|907633270	100	100	100	Stomoxys calcitrans	G protein-activated inward rectifier potassium channel 3 isoform X1	0.0	gi|907633266	100	100	100	Stomoxys calcitrans								Inwardly rectifying potassium channel 1 - Drosophila melanogaster - ATP-activated inward rectifier potassium channel activity - inward rectifier potassium channel activity - regulation of membrane potential - integral component of membrane - potassium ion transport - wing disc development - locomotor rhythm	0	GO:0015272	ATP-activated inward rectifier potassium channel activity	Enables the transmembrane transfer of a potassium ion by an inwardly-rectifying voltage-gated channel, where the inward rectification is due to a voltage-dependent block of the channel pore by ATP. An inwardly rectifying current-voltage relation is one where at any given driving force the inward flow of K+ ions exceeds the outward flow for the opposite driving force. [GOC:cb, GOC:mah]				GO:0015272; GO:0005242;	0	GO:0016021	integral component of membrane	The component of a membrane consisting of the gene products and protein complexes having at least some part of their peptide sequence embedded in the hydrophobic region of the membrane. [GOC:dos, GOC:go_curators]	integral to membrane NARROW []			GO:0016021;	0	GO:0042391	regulation of membrane potential	Any process that modulates the establishment or extent of a membrane potential, the electric potential existing across any membrane arising from charges in the membrane itself and from the charges present in the media on either side of the membrane. [GOC:jl, GOC:mtg_cardio, GOC:tb, ISBN:0198506732]				GO:0042391; GO:0006813; GO:0035220; GO:0045475;	0	IRK	1E-144	IRK e-144| PLN03192 0.048| Ion_trans | SSP160 | UPF0104 | PX_PLD1 | accA | Ion_trans_2 | COG4934 | PRK08581 |	Inward rectifier K+ channel	1E-170	Inorganic ion transport and metabolism	KOG3827	IRK	1E-145	LEM	3.1													92	17	115	17	108	17	92	17	95	15	82	15	269	8	243	8	210	8	186	8	159	8	2227	2	2108	2	1995	2	1797	2	XM_013243759_1	5442	102	95.3968	4.01587	0	15	74.4118	172	98.9418	6.65397	0	18	73.1163	1930	100	101.192	6	324	99.0995	1969	100	103.105	11	288	98.97	102	172	1930	1969	1.76539	1.35375	5.86986	6.17345	6.17345	1.37681	1.11112	10.5814	11.688	11.688	274	3899	4173	926.405	3246.6	459.445	131.101	590.546	1.90619e-130	926.405	1	1	2	5.02692e-130	Y	0.246214	4.0457	102	172	274	85.6513	188.349	3.12056	1.41907	4.53964	0.0331186	85.6513	1	1	2	0.125742	Y	1.29653	0.759386
XP_013099212.1	M	629	G protein-activated inward rectifier potassium channel 3	1	XM_013243758	XM_013243758_1	1890	LOC106081645	ATG	*	NW_013171968.1	151559	256665	-	6	256238-256665 164698-164812 156511-157041 152328-152517 152020-152253 151559-151950	CYT		70.636	8.75			ExpAA=51.29 First60=0.00 PredHel=2 Topology=i196-218o280-302i	2	7	9.9	83.1			0	16.7	6.7	2.9	.	1 | 178 VAKRRRR|YL 0.626 *ProP* |	XP_013099212.1	G protein-activated inward rectifier potassium channel 3 isoform X1 - 2 predicted membrane helices	tr membrane	REFSEQ-INVERTEBRATE	0	100			G protein-activated inward rectifier potassium channel 3 isoform X1	0.0	gi|557767621	91	94	100	Musca domestica	ATP-sensitive inward rectifier potassium channel 12	1E-098	P52187	53	71	79	Mus musculus	G protein-activated inward rectifier potassium channel 3 isoform X1	0.0	gi|907633270	100	100	100	Stomoxys calcitrans	G protein-activated inward rectifier potassium channel 3 isoform X1	0.0	gi|907633266	100	100	100	Stomoxys calcitrans								Inwardly rectifying potassium channel 1 - Drosophila melanogaster - ATP-activated inward rectifier potassium channel activity - inward rectifier potassium channel activity - regulation of membrane potential - integral component of membrane - potassium ion transport - wing disc development - locomotor rhythm	0	GO:0015272	ATP-activated inward rectifier potassium channel activity	Enables the transmembrane transfer of a potassium ion by an inwardly-rectifying voltage-gated channel, where the inward rectification is due to a voltage-dependent block of the channel pore by ATP. An inwardly rectifying current-voltage relation is one where at any given driving force the inward flow of K+ ions exceeds the outward flow for the opposite driving force. [GOC:cb, GOC:mah]				GO:0015272; GO:0005242;	0	GO:0016021	integral component of membrane	The component of a membrane consisting of the gene products and protein complexes having at least some part of their peptide sequence embedded in the hydrophobic region of the membrane. [GOC:dos, GOC:go_curators]	integral to membrane NARROW []			GO:0016021;	0	GO:0042391	regulation of membrane potential	Any process that modulates the establishment or extent of a membrane potential, the electric potential existing across any membrane arising from charges in the membrane itself and from the charges present in the media on either side of the membrane. [GOC:jl, GOC:mtg_cardio, GOC:tb, ISBN:0198506732]				GO:0042391; GO:0006813; GO:0035220; GO:0045475;	0	IRK	1E-144	IRK e-144| PLN03192 0.048| Ion_trans | SSP160 | UPF0104 | PX_PLD1 | accA | Ion_trans_2 | COG4934 | PRK08581 |	Inward rectifier K+ channel	1E-170	Inorganic ion transport and metabolism	KOG3827	IRK	1E-145	LEM	3.1													92	17	115	17	108	17	92	17	95	15	82	15	269	8	243	8	210	8	186	8	159	8	2227	2	2108	2	1995	2	1797	2	XM_013243758_1	5449	102	95.3968	4.01587	0	15	74.4118	172	98.9418	6.65397	0	18	73.1163	1930	100	101.192	6	324	99.0995	1970	100	103.137	11	289	98.9503	102	172	1930	1970	1.76539	1.35375	5.86986	6.17658	6.17658	1.37681	1.11112	10.5814	11.694	11.694	274	3900	4174	926.627	3247.37	459.647	131.159	590.806	1.67312e-130	926.627	1	1	2	4.41506e-130	Y	0.246151	4.04673	102	172	274	85.6513	188.349	3.12056	1.41907	4.53964	0.0331186	85.6513	1	1	2	0.125742	Y	1.29653	0.759386
XP_013111419.1	M	233	UMP-CMP kinase	0	XM_013255965	XM_013255965_1	702	LOC106089955	ATG	*	NW_013172636.1	178453	179154	+	1	178453-179154	CYT		26.181	7.59			ExpAA=0.00 First60=0.00 PredHel=0 Topology=o	0						1	14.6	6.9	3	.		XP_013111419.1	UMP-CMP kinase family	st	CDD	3e-84	100			UMP-CMP kinase	1E-114	gi|557756705	88	93	100	Musca domestica	UMP-CMP kinase	3E-066	Q5ZKE7	62	77	100	Gallus gallus	UMP-CMP kinase	1E-130	gi|907711788	100	100	100	Stomoxys calcitrans	UMP-CMP kinase	1E-130	gi|907711788	100	100	100	Stomoxys calcitrans								Dak1 - Drosophila melanogaster - cytidylate kinase activity - uridylate kinase activity - pyrimidine nucleotide biosynthetic process - ATP binding - nucleus - cytoplasm - nucleobase-containing compound metabolic process - 'de novo' pyrimidine nucleobase biosynthetic process	7e-90	GO:0004127	cytidylate kinase activity	Catalysis of the reaction: ATP + (d)CMP = ADP + (d)CDP. [EC:2.7.4.14]	ATP:CMP phosphotransferase activity EXACT [EC:2.7.4.14]	EC:2.7.4.14			7e-90	GO:0005634	nucleus	A membrane-bounded organelle of eukaryotic cells in which chromosomes are housed and replicated. In most cells, the nucleus contains all of the cell's chromosomes except the organellar chromosomes, and is the site of RNA synthesis and processing. In some species, or in specialized cell types, RNA metabolism or DNA replication may be absent. [GOC:go_curators]	cell nucleus EXACT []				7e-90	GO:0006221	pyrimidine nucleotide biosynthetic process	The chemical reactions and pathways resulting in the formation of a pyrimidine nucleotide, a compound consisting of nucleoside (a pyrimidine base linked to a deoxyribose or ribose sugar) esterified with a phosphate group at either the 3' or 5'-hydroxyl group of the sugar. [GOC:go_curators, ISBN:0198506732]	pyrimidine nucleotide anabolism EXACT []				7e-90	UMP-CMP_kinase	3E-084	UMP-CMP_kinase 3e-084| ADK 1e-052| PLN02200 8e-050| Adenylate_kinase_isoenzyme_1 2e-044| ADK 1e-043| Adenylate_kinase 5e-039| adk 1e-036| Adk 5e-033| PRK14527 3e-029| adk 6e-026|	Uridylate kinase/adenylate kinase	7E-077	Nucleotide transport and metabolism	KOG3079	ADK	6E-055	SRP54	0.21													1	5170	1	1550	576	6	557	6	545	6	8403	1	8890	1	9289	1	9644	1	9947	1	10289	1	10590	1	10940	1	11321	1	11887	1	XM_013255965_1	16393	622	100	64.8462	2	120	73.1897	1054	100	109.591	8	196	72.9924	349	100	48.9772	4	91	98.5158	297	100	41.9103	1	77	99.0774	622	1054	349	297	28.9838	22.3345	2.85773	2.50705	28.9838	22.6042	18.3314	5.15151	4.74653	22.6042	1676	646	2322	515.483	1806.52	2612.69	745.523	3358.21	0	515.483	1	1	2	0	Y	9.07815	0.109919	622	1054	1676	523.911	1152.09	18.3647	8.35134	26.7161	2.35651e-07	523.911	1	1	2	3.22977e-06	Y	1.29648	0.76935
XP_013097956.1	M	182	transmembrane and coiled-coil domain-containing protein	0	XM_013242502	XM_013242502_1	549	LOC106080899	ATG	*	NW_013171934.1	1429370	1456370	+	4	1429370-1429430 1429490-1429567 1455883-1456057 1456136-1456370	SIG	19-20	20.719	9.54	18.665	9.7	ExpAA=44.63 First60=22.95 PredHel=2 Topology=o5-27i87-106o	2	22.5	44.5	33		76	0	13.2	7.7	2.7	.		XP_013097956.1	transmembrane and coiled-coil protein 1 - signalP detected - 3 predicted membrane helices	uc/memb	KOG	0	100			transmembrane and coiled-coil domain-containing protein 1	3E-097	gi|557763758	97	98	100	Musca domestica	Transmembrane and coiled-coil domains protein 1	1E-076	Q5I0H4	78	88	95	Rattus norvegicus	transmembrane and coiled-coil domain-containing protein 1	1E-100	gi|907624626	100	100	100	Stomoxys calcitrans	transmembrane and coiled-coil domain-containing protein 1	1E-100	gi|907624626	100	100	100	Stomoxys calcitrans								Drosophila melanogaster - membrane	1e-94	GO:0003674	molecular_function	Elemental activities, such as catalysis or binding, describing the actions of a gene product at the molecular level. A given gene product may exhibit one or more molecular functions. [GOC:go_curators]	molecular function EXACT []			GO:0003674;	9e-77	GO:0016020	membrane	A lipid bilayer along with all the proteins and protein complexes embedded in it an attached to it. [GOC:dos, GOC:mah, ISBN:0815316194]				GO:0016020; GO:0016020; GO:0016021;	9e-77	GO:0008150	biological_process	Any process specifically pertinent to the functioning of integrated living units: cells, tissues, organs, and organisms. A process is a collection of molecular events with a defined beginning and end. [GOC:go_curators, GOC:isa_complete]	biological process EXACT []			GO:0008150;	9e-77	DUF106	1E-039	DUF106 1e-039| COG1422 0.044| AmiR 0.067| CAF-1_p150 | MIP-T3 | PRK03918 | PRK04195 | DUF809 | PRK12704 | Rabaptin |	Predicted membrane protein	5E-095	Function unknown	KOG3312	DUF106	2E-040	TOPEUc	0.008													3116	1	3770	1	4106	1	4353	1	4612	1	4788	1	4995	1	5144	1	5262	1	5335	1	5361	1	5397	1	5379	1	5346	1	5308	1	XM_013242502_1	4342	359	100	46.255	1	108	70.7632	608	100	78.6393	7	185	71.0214	223	100	39.1913	1	59	96.4843	146	100	25.326	2	37	95.2397	359	608	223	146	21.3907	16.4742	2.33488	1.57588	21.3907	16.6824	13.5215	4.20899	2.98358	16.6824	967	369	1336	296.592	1039.41	1515.37	432.407	1947.78	0	296.592	1	1	2	0	Y	9.15909	0.108774	359	608	967	302.28	664.72	10.6429	4.83982	15.4827	8.32645e-05	302.28	1	1	2	0.000723689	Y	1.2963	0.76802
XP_013111778.1	M	447	cell cycle checkpoint control protein RAD9A	0	XM_013256324	XM_013256324_1	1344	LOC106090207	ATG	*	NW_013172685.1	220261	221896	+	4	220261-220294 220351-220732 220800-220961 221131-221896	CYT		50.52	5.06			ExpAA=0.01 First60=0.01 PredHel=0 Topology=o	0						2	18.1	3.1	3.8	.		XP_013111778.1	Rad9	tm	PFAM	1e-68	100			cell cycle checkpoint control protein RAD9A	0.0	gi|557761899	74	87	100	Musca domestica	Cell cycle checkpoint control protein RAD9A	5E-031	Q9Z0F6	31	48	76	Mus musculus	cell cycle checkpoint control protein RAD9A	0.0	gi|907713723	100	100	100	Stomoxys calcitrans	cell cycle checkpoint control protein RAD9A	0.0	gi|907713723	100	100	100	Stomoxys calcitrans								Rad9 - Drosophila melanogaster - DNA repair - DNA damage checkpoint - nuclear membrane - checkpoint clamp complex - nucleus	1e-87	GO:0008408	3'-5' exonuclease activity	Catalysis of the hydrolysis of ester linkages within nucleic acids by removing nucleotide residues from the 3' end. [GOC:ai]	3'-5'-exonuclease activity EXACT []			GO:0008408;	2e-35	GO:0030896	checkpoint clamp complex	Conserved heterotrimeric complex of PCNA-like proteins that is loaded onto DNA at sites of DNA damage. [PMID:12531008]	CCC EXACT []			GO:0031965; GO:0030896; GO:0005634; GO:0030896;	2e-35	GO:0031573	intra-S DNA damage checkpoint	A mitotic cell cycle checkpoint that slows DNA synthesis in response to DNA damage by the prevention of new origin firing and the stabilization of slow replication fork progression. [GOC:vw]	mitotic intra-S DNA damage checkpoint EXACT []			GO:0006281; GO:0000077; GO:0031573; GO:0071479; GO:0006281; GO:0000076; GO:0000077; GO:0000075;	2e-35	Rad9	1E-056	Rad9 1e-056| PCNA 2e-015| PRK01115 3e-004| MYSc_Myh3 0.047| MYSc_Myh1_mammals 0.053| MYSc_Myh8 0.087| MYSc_Myh4 | DUF3684 | AF-4 | PLDc_DNaseII_beta_1 |	Checkpoint 9-1-1 complex, RAD9 component	5E-051	Energy production and conversion, Replication, recombination and repair	KOG2810	Rad9	1E-068	POL3Bc	0.57													5158	1	6237	1	6948	1	7496	1	8062	1	8507	1	9003	1	9403	1	9764	1	10074	1	10420	1	10724	1	11086	1	11478	1	12060	1	XM_013256324_1	16714	112	94.5685	6.18452	0	19	74.2143	189	97.1726	10.3735	0	35	73.7672	476	89.5089	35.0699	0	94	99.021	563	95.5357	41.718	0	94	99.5933	112	189	476	563	2.72597	2.09188	2.03582	2.48229	2.72597	2.12596	1.71694	3.66989	4.69966	4.69966	301	1039	1340	297.48	1042.52	0.041661	0.0118878	0.0535488	0.816999	297.48	1		1	0.857406		1.01429	0.981705	112	189	301	94.0914	206.909	3.40859	1.55005	4.95864	0.0259607	94.0914	1	1	2	0.103428	Y	1.29626	0.760597
XP_013107926.1	M	491	zinc finger protein 62-like	1	XM_013252472	XM_013252472_1	1476	LOC106087433	ATG	*	NW_013172337.1	342602	344195	-	2	343605-344195 342602-343486	CYT		56.223	6.45			ExpAA=0.00 First60=0.00 PredHel=0 Topology=o	0												XP_013107926.1	C2H2-type Zn-finger protein - probable fragment	tm	KOG	1e-21	50			zinc finger protein 841-like	1E-122	gi|755880751	46	62	47	Musca domestica	Zinc finger protein 626	4E-043	Q68DY1	37	50	48	Homo sapiens	zinc finger protein 62-like	0.0	gi|907690565	100	100	100	Stomoxys calcitrans	zinc finger protein 62-like	0.0	gi|907690565	100	100	100	Stomoxys calcitrans	putative zinc finger domain containing protein	3E-012	gi|672551232	23	38	64	Aureococcus anophagefferens virus	Drosophila melanogaster - metal ion binding - nucleic acid binding	2e-98	GO:0046872	metal ion binding	Interacting selectively and non-covalently with any metal ion. [GOC:ai]	heavy metal binding NARROW []			GO:0046872; GO:0003676; GO:0003676; GO:0046872; GO:0046872; GO:0003676;	4e-43																	ZF_C2H2	5E-020	ZF_C2H2 5e-020| ZF_C2H2 1e-010| zf-H2C2_2 0.029| ZF_C2H2 0.041| Nop14 0.058| zf-C2H2 0.061| ZF_C2H2 | PLN03086 | ZnF_C2H2 | COG5137 |	C2H2-type Zn-finger protein	1E-021	Transcription	KOG2462	zf-H2C2_2	2E-004	ZnF_C2H2	0.004	ENSPM-2_NV	8E-043	9	18	58	EnSpm-2_NV	CLASS II	DNA TRANSPOSON	EnSpm	EnSpm-2_NV Starlet sea anemone EnSpm-2_NV autonomous DNA transposon - consensus.	EnSpm; DNA transposon; Transposable Element; EnSpm-2_NV.	Nematostella vectensis	1	5170	2	334	2	277	4	191	114	14	118	13	93	13	81	13	3060	2	3029	2	2987	2	2918	2	9421	1	9699	1	10100	1	XM_013252472_1	13268	122	94.7154	6.06978	0	23	73.4426	206	97.8997	10.3069	0	27	73.8544	120	87.8049	8.01897	0	23	98.6333	140	89.5664	9.36043	0	25	98.6857	122	206	120	140	2.70381	2.07613	0.467334	0.562064	2.70381	2.10867	1.70402	0.842443	1.06414	2.10867	328	260	588	130.536	457.464	298.708	85.2353	383.943	1.7236e-85	130.536	1	1	2	3.86022e-85	Y	4.40414	0.225502	122	206	328	102.531	225.469	3.69666	1.68105	5.37771	0.0203957	102.531	1	1	2	0.0851242	Y	1.29604	0.761611
XP_013101513.1	M	237	transformer-2 sex-determining protein	0	XM_013246059	XM_013246059_1	714	LOC106083181	ATG	*	NW_013172034.1	586510	588041	+	8	586510-586512 586592-586668 586746-586871 587101-587200 587262-587390 587629-587804 587863-587948 588025-588041	ANC		27.813	11.6			ExpAA=0.01 First60=0.00 PredHel=0 Topology=o	0						7	16	7.2	9.7	.	2 | 67 FEHRRSR|SR 0.569 *ProP* | 214 KRHRDRK|SP 0.621 *ProP* |	XP_013101513.1	Unknown product - Membrane anchor detected	uk membrAnchor						transformer-2 sex-determining protein	2E-079	gi|755879979	65	74	107	Musca domestica	Transformer-2 sex-determining protein	2E-045	O02008	54	66	68	Drosophila virilis	transformer-2 sex-determining protein	1E-140	gi|910242215	100	100	100	Stomoxys calcitrans	putative transformer-2 protein	1E-141	gi|298504119	100	100	100	Stomoxys calcitrans	hypothetical protein TNAV2c_gp141	4E-006	gi|116326827	38	47	17	Trichoplusia ni ascovirus 2c	Uncharacterized protein - Sus scrofa - nucleotide binding - regulation of alternative mRNA splicing, via spliceosome - mRNA splicing, via spliceosome - mRNA binding - nucleus - cerebral cortex regionalization - positive regulation of mRNA splicing, via spliceosome	9e-45	GO:0000166	nucleotide binding	Interacting selectively and non-covalently with a nucleotide, any compound consisting of a nucleoside that is esterified with (ortho)phosphate or an oligophosphate at any hydroxyl group on the ribose or deoxyribose. [GOC:mah, ISBN:0198547684]				GO:0000166; GO:0003729;	9e-45	GO:0005634	nucleus	A membrane-bounded organelle of eukaryotic cells in which chromosomes are housed and replicated. In most cells, the nucleus contains all of the cell's chromosomes except the organellar chromosomes, and is the site of RNA synthesis and processing. In some species, or in specialized cell types, RNA metabolism or DNA replication may be absent. [GOC:go_curators]	cell nucleus EXACT []			GO:0005634;	9e-45	GO:0000381	regulation of alternative mRNA splicing, via spliceosome	Any process that modulates the frequency, rate or extent of alternative splicing of nuclear mRNAs. [GOC:krc]	regulation of alternative nuclear mRNA splicing, via spliceosome EXACT [GOC:vw]			GO:0000381; GO:0000398; GO:0021796; GO:0048026;	9e-45	RRM_TRA2	1E-028	RRM_TRA2 1e-028| RRM_TRA2B 6e-020| RRM 2e-017| RRM_TRA2A 2e-017| RRM_1 1e-015| RRM_SF 9e-015| RRM2_RBM23_RBM39 7e-014| RRM_RBMX_like 1e-012| RRM_HP0827_like 2e-012| RRM1_RRM2_RBM5_like 7e-012|	Cyclophilin-type peptidyl-prolyl cis-trans isomerase	2E-010	Posttranslational modification, protein turnover, chaperones	KOG0111	RRM_1	3E-016	RRM	2E-019													1	5170	1	1550	4788	1	5123	1	5451	1	5700	1	5996	1	6203	1	6367	1	6495	1	6607	1	6705	1	6785	1	6856	1	6964	1	XM_013246059_1	7511	66	97.7591	6.62605	0	15	71.6818	111	100	11.1218	1	21	71.5405	360	100	47.9272	14	88	95.0694	443	100	59.2129	13	110	95.4402	66	111	360	443	3.02376	2.31259	2.89826	3.67662	3.67662	2.35821	1.89809	5.22456	6.96086	6.96086	177	803	980	217.56	762.44	7.56155	2.15766	9.71922	0.00182351	217.56	1	1	2	0.00224084	Y	0.771515	1.28727	66	111	177	55.3295	121.671	2.05785	0.935806	2.99366	0.0835911	55.3295	1		1	0.253597		1.29585	0.753389
XP_013102795.1	M	533	probable nucleoporin Nup58	0	XM_013247341	XM_013247341_1	1602	LOC106083985	ATG	*	NW_013172075.1	767604	769205	+	1	767604-769205	BL/SIG		53.803	9.41			ExpAA=15.81 First60=4.35 PredHel=0 Topology=o	0						41	21.8	10.1	6.8	.		XP_013102795.1	Probable nucleoporin Nup58 - 41 OH-glycosylation sites - 41 NetOglyc sites	ne	SWISSP	0	101.6			probable nucleoporin Nup58	0.0	gi|557767706	77	81	111	Musca domestica	Probable nucleoporin Nup58	1E-153	Q9VDV3	56	67	102	Drosophila melanogaster	probable nucleoporin Nup58	0.0	gi|907662377	100	100	100	Stomoxys calcitrans	probable nucleoporin Nup58	0.0	gi|907662377	100	100	100	Stomoxys calcitrans	envelope glycoprotein J	5E-021	gi|216905924	29	41	43	Equid herpesvirus 9	Nucleoporin 58kD - Drosophila melanogaster - nuclear pore - neuron projection morphogenesis - nucleocytoplasmic transport - nucleocytoplasmic transporter activity	0	GO:0005487	nucleocytoplasmic transporter activity	Enables the directed movement of substances between the nucleus and the cytoplasm of a cell. [GOC:ai]				GO:0005487;	1e-153	GO:0005643	nuclear pore	Any of the numerous similar discrete openings in the nuclear envelope of a eukaryotic cell, where the inner and outer nuclear membranes are joined. [ISBN:0198547684]	NPC EXACT []			GO:0005643;	1e-153	GO:0048812	neuron projection morphogenesis	The process in which the anatomical structures of a neuron projection are generated and organized. A neuron projection is any process extending from a neural cell, such as axons or dendrites. [GOC:mah]	neurite biosynthesis NARROW []			GO:0048812; GO:0006913;	1e-153	PRK07003	1E-011	PRK07003 1e-011| PRK07764 8e-010| PHA03247 2e-008| PRK12323 4e-008| kgd 3e-007| PRK13875 4e-007| PRK14951 2e-006| PRK14959 4e-006| SPT5 7e-006| PTZ00436 2e-005|	Nuclear pore complex, Nup98 component (sc Nup145/Nup100/Nup116)	6E-017	Nuclear structure, Intracellular trafficking, secretion, and vesicular transport	KOG0845	CTD	3E-004	CTD	0.003													3792	1	4596	1	5047	1	5403	1	5756	1	6027	1	6352	1	6591	1	6781	1	6924	1	7051	1	7165	1	7281	1	7387	1	7552	1	XM_013247341_1	8681	33	59.3633	1.48564	0	7	72.1212	55	85.4557	2.51685	0	6	73.3091	403	86.7665	24.9232	0	79	99.0794	494	95.6305	30.2297	0	89	98.0324	33	55	403	494	0.673835	0.510709	1.44602	1.82729	1.82729	0.525518	0.419173	2.60668	3.45957	3.45957	88	897	985	218.67	766.33	78.0838	22.281	100.365	1.26761e-23	218.67	1	1	2	2.0435e-23	Y	0.343426	2.87591	33	55	88	27.5084	60.4916	1.09629	0.498536	1.59482	0.206638	27.5084	1		1	0.472791		1.29585	0.735623
XP_013115165.1	M	335	protein rogdi isoform X1	0	XM_013259711	XM_013259711_1	1008	LOC106092786	ATG	*	NW_013173326.1	53454	79977	-	9	79916-79977 68468-68654 68329-68400 67930-68061 67619-67773 59496-59616 59283-59414 53582-53659 53454-53522	CYT		38.318	7.2			ExpAA=0.04 First60=0.00 PredHel=0 Topology=o	0						0	13.1	2.7	3.3	.		XP_013115165.1	Protein rogdi	uc	SWISSP	0	98.1			protein rogdi	1E-157	gi|755906047	90	92	99	Musca domestica	Protein rogdi	1E-118	Q9VVE2	80	89	98	Drosophila melanogaster	protein rogdi isoform X1	0.0	gi|907733908	100	100	100	Stomoxys calcitrans	protein rogdi isoform X1	0.0	gi|907733908	100	100	100	Stomoxys calcitrans								rogdi - Drosophila melanogaster - cellular_component - molecular_function - olfactory learning - learning or memory - behavioral response to ethanol	0	GO:0003674	molecular_function	Elemental activities, such as catalysis or binding, describing the actions of a gene product at the molecular level. A given gene product may exhibit one or more molecular functions. [GOC:go_curators]	molecular function EXACT []			GO:0003674;	1e-118	GO:0005575	cellular_component	The part of a cell or its extracellular environment in which a gene product is located. A gene product may be located in one or more parts of a cell and its location may be as specific as a particular macromolecular complex, that is, a stable, persistent association of macromolecules that function together. [GOC:go_curators, NIF_Subcellular:sao-1337158144]	cell or subcellular entity EXACT []			GO:0005575;	1e-118	GO:0008355	olfactory learning	Any process in an organism in which a relatively long-lasting adaptive behavioral change occurs in response to (repeated) exposure to an olfactory cue. [ISBN:0582227089]				GO:0008355; GO:0007611; GO:0048149;	1e-118	Rogdi_lz	1E-049	Rogdi_lz 1e-049| dnaE | PTZ00378 | PRK08506 | SapD | PRK08332 | COG2433 | PAS_11 | PRK09793 | Phage_HK97_TLTM |	Uncharacterized conserved protein	3E-036	Function unknown	KOG3992	Rogdi_lz	3E-050	FBG	0.068													1	5170	1515	3	1588	3	1614	3	1665	3	1688	3	1697	3	1704	3	3600	2	3580	2	3537	2	3486	2	3342	2	3181	2	13928	1	XM_013259711_1	19725	175	93.9484	12.7718	0	28	73.5657	296	98.9087	21.4315	0	50	72.9899	2194	100	208.349	4	440	95.7229	3397	100	323.777	4	724	96.0771	175	296	2194	3397	5.6791	4.36822	12.5115	19.97	19.97	4.42908	3.58529	22.5539	37.8087	37.8087	471	5591	6062	1345.76	4716.24	568.606	162.25	730.856	5.83503e-161	1345.76	1	1	2	1.70434e-160	Y	0.295176	3.38003	175	296	471	147.233	323.767	5.23677	2.38141	7.61818	0.00577827	147.233	1	1	2	0.0300422	Y	1.29572	0.764804
XP_013105653.1	M	264	uncharacterized protein LOC106085785	0	XM_013250199	XM_013250199_1	795	LOC106085785	ATG	*	NW_013172201.1	415907	416701	+	1	415907-416701	CYT		30.586	4.6			ExpAA=0.00 First60=0.00 PredHel=0 Topology=o	0						3	13.6	2.3	3	.		XP_013105653.1	Unknown product	uk						uncharacterized protein LOC101893032	1E-095	gi|755883760	64	83	98	Musca domestica	Spindle pole body component 110	3E-007	C8Z5R8	29	55	15	Saccharomyces cerevisiae (strain Lalvin EC1118 / Prise de mousse)	uncharacterized protein LOC106085785	1E-149	gi|907677697	100	100	100	Stomoxys calcitrans	uncharacterized protein LOC106085785	1E-149	gi|907677697	100	100	100	Stomoxys calcitrans								Drosophila melanogaster - nucleus - DNA recombination - DNA binding - double-strand break repair	7e-26	GO:0003677	DNA binding	Any molecular function by which a gene product interacts selectively and non-covalently with DNA (deoxyribonucleic acid). [GOC:dph, GOC:jl, GOC:tb, GOC:vw]	microtubule/chromatin interaction RELATED []			GO:0003677;	7e-26	GO:0005634	nucleus	A membrane-bounded organelle of eukaryotic cells in which chromosomes are housed and replicated. In most cells, the nucleus contains all of the cell's chromosomes except the organellar chromosomes, and is the site of RNA synthesis and processing. In some species, or in specialized cell types, RNA metabolism or DNA replication may be absent. [GOC:go_curators]	cell nucleus EXACT []			GO:0005634;	7e-26	GO:0006310	DNA recombination	Any process in which a new genotype is formed by reassortment of genes resulting in gene combinations different from those that were present in the parents. In eukaryotes genetic recombination can occur by chromosome assortment, intrachromosomal recombination, or nonreciprocal interchromosomal recombination. Intrachromosomal recombination occurs by crossing over. In bacteria it may occur by genetic transformation, conjugation, transduction, or F-duction. [ISBN:0198506732]				GO:0006310; GO:0006302;	7e-26	XRCC4	1E-005	XRCC4 1e-005| Smc 0.005| XseA 0.008| chromosome_segregation_protein_related... 36 0.015 0.015| xseA 0.022| DUF3450 0.032| type_III_restriction_protein_res_subun... 33 0.099 0.099| PRK12705 | Exonuc_VII_L | HOOK |	Kinesin-like protein	0.021	Cytoskeleton	KOG0243	XRCC4	3E-006	TOPEUc	0.10													1	5170	5069	1	5600	1	5998	1	6401	1	6714	1	7084	1	7368	1	7609	1	7799	1	7993	1	8180	1	8374	1	8579	1	8884	1	XM_013250199_1	11231	76	88.9308	7.07925	0	21	74.0526	128	99.6226	11.878	0	21	73.7734	14	87.673	1.66038	0	4	94.4286	15	62.7673	1.72075	0	8	91.2	76	128	14	15	3.12715	2.39506	0.101226	0.111807	3.12715	2.43884	1.96578	0.182476	0.211681	2.43884	204	29	233	51.7259	181.274	448.274	127.913	576.188	2.53148e-127	51.7259	1	1	2	6.61455e-127	Y	23.8307	0.0403661	76	128	204	63.7696	140.23	2.34569	1.0667	3.41238	0.064709	63.7696	1		1	0.207977		1.29555	0.755946
XP_013103486.1	M	194	40S ribosomal protein S9	0	XM_013248032	XM_013248032_1	585	LOC106084389	ATG	*	NW_013172097.1	560452	561036	+	1	560452-561036	CYT		22.636	10.61			ExpAA=0.00 First60=0.00 PredHel=0 Topology=o	0						0	6.7	8.2	3.1	.	2 | 42 YGLRNKR|EV 0.502 *ProP* | 176 RPGRVKR|KN 0.761 *ProP* |	XP_013103486.1	40S ribosomal protein S9	ps	NR-LIGHT	0	100			40S ribosomal protein S9	1E-104	gi|557764539	99	99	100	Musca domestica	40S ribosomal protein S9	1E-103	P55935	96	98	99	Drosophila melanogaster	40S ribosomal protein S9	1E-105	gi|907666027	100	100	100	Stomoxys calcitrans	40S ribosomal protein S9	1E-105	gi|907666027	100	100	100	Stomoxys calcitrans								Ribosomal protein S9 - Drosophila melanogaster - cytosolic small ribosomal subunit - structural constituent of ribosome - translation - ribosome - rRNA binding - mitotic spindle elongation - mitotic spindle organization - nuclear chromosome - cytoplasm - nucleolus - cytosol	0	GO:0003735	structural constituent of ribosome	The action of a molecule that contributes to the structural integrity of the ribosome. [GOC:mah]	ribosomal protein BROAD []			GO:0003735; GO:0019843;	1e-102	GO:0022627	cytosolic small ribosomal subunit	The small subunit of a ribosome located in the cytosol. [GOC:mtg_sensu]	30S ribosomal subunit NARROW []			GO:0022627; GO:0005840; GO:0000228; GO:0005737; GO:0005730; GO:0005829;	1e-102	GO:0006412	translation	The cellular metabolic process in which a protein is formed, using the sequence of a mature mRNA molecule to specify the sequence of amino acids in a polypeptide chain. Translation is mediated by the ribosome, and begins with the formation of a ternary complex between aminoacylated initiator methionine tRNA, GTP, and initiation factor 2, which subsequently associates with the small subunit of the ribosome and an mRNA. Translation ends with the release of a polypeptide chain from the ribosome. [GOC:go_curators]	protein anabolism EXACT []			GO:0006412; GO:0000022; GO:0007052;	1e-102	PTZ00155	2E-082	PTZ00155 2e-082| PLN00189 7e-082| 30S_ribosomal_protein_S4 1e-057| rps4p 2e-041| RpsD 4e-026| Ribosomal_S4 3e-017| rpsD 1e-007| rps4 2e-007| S4 3e-007| 30S_ribosomal_protein_S4 2e-006|	Ribosomal protein S4	9E-072	Translation, ribosomal structure and biogenesis	KOG3301	Ribosomal_S4	6E-018	S4	1E-005													1	5170	2201	2	5180	1	5542	1	5907	1	6188	1	6526	1	6773	1	6974	1	7129	1	7277	1	7414	1	7549	1	7677	1	7870	1	XM_013248032_1	9307	11630	100	1462.02	45	2200	73.5414	19743	100	2482.05	92	3858	73.5452	7163	100	1182.23	76	1956	96.5544	7028	100	1157.14	51	1999	96.3264	11630	19743	7163	7028	650.318	502.031	70.3836	71.1901	650.318	507.178	412.05	126.878	134.782	507.178	31373	14191	45564	10115.2	35448.8	44674.8	12747.8	57422.6	0	10115.2	1	1	2	0	Y	7.74711	0.129067	11630	19743	31373	9807.07	21565.9	338.844	154.089	492.932	3.27929e-109	9807.07	1	1	2	4.60127e-107	Y	1.29531	0.771911
XP_013107826.1	M	247	CD63 antigen	1	XM_013252372	XM_013252372_1	744	LOC106087354	ATG	*	NW_013172330.1	538342	541539	-	4	541471-541539 540662-541027 538496-538726 538342-538419	BL	38-39	26.947	5.63	23.03	5.29	ExpAA=92.25 First60=31.49 PredHel=4 Topology=i13-37o52-74i81-103o211-233i	4	36.4	49.8	13.8									XP_013107826.1	tetraspanin family integral membrane protein - 4 predicted membrane helices	st membrane	DIPTERA	0	100			CD63 antigen	1E-127	gi|755869401	89	95	100	Musca domestica	CD63 antigen	5E-036	Q9XSK2	32	55	99	Bos taurus	CD63 antigen	1E-139	gi|907689378	100	100	100	Stomoxys calcitrans	CD63 antigen	1E-139	gi|907689378	100	100	100	Stomoxys calcitrans								Tetraspanin 29Fa - Drosophila melanogaster - integral component of membrane - molecular_function - biological_process	1e-96	GO:0003674	molecular_function	Elemental activities, such as catalysis or binding, describing the actions of a gene product at the molecular level. A given gene product may exhibit one or more molecular functions. [GOC:go_curators]	molecular function EXACT []			GO:0003674;	1e-96	GO:0016021	integral component of membrane	The component of a membrane consisting of the gene products and protein complexes having at least some part of their peptide sequence embedded in the hydrophobic region of the membrane. [GOC:dos, GOC:go_curators]	integral to membrane NARROW []			GO:0016021;	1e-96	GO:0008150	biological_process	Any process specifically pertinent to the functioning of integrated living units: cells, tissues, organs, and organisms. A process is a collection of molecular events with a defined beginning and end. [GOC:go_curators, GOC:isa_complete]	biological process EXACT []			GO:0008150;	1e-96	Tetraspannin	5E-039	Tetraspannin 5e-039| tetraspanin_LEL 3e-016| NET-5_like_LEL 1e-012| uroplakin_I_like_LEL 1e-012| TM4SF2_6_like_LEL 1e-011| TM4SF8_like_LEL 2e-011| CD151_like_LEL 1e-009| CD53_like_LEL 2e-009| CD37_CD82_like_LEL 4e-007| CD63_LEL 6e-007|	Tetraspanin family integral membrane protein	3E-053	General function prediction only	KOG3882	Tetraspannin	1E-039	PSN	0.024													23	52	29	52	27	50	23	46	32	34	63	18	7769	1	8101	1	8393	1	8621	1	8863	1	9102	1	9360	1	9636	1	10031	1	XM_013252372_1	13175	955	100	91.4556	2	248	71.2492	1621	100	156.39	11	365	71.7791	553	100	69.7944	6	160	93.906	458	100	58.5672	7	142	95.1397	955	1621	553	458	41.9887	32.4103	4.27253	3.64784	41.9887	32.7466	26.6013	7.7019	6.90637	32.7466	2576	1011	3587	796.313	2790.69	3977.44	1134.95	5112.39	0	796.313	1	1	2	0	Y	8.92057	0.111946	955	1621	2576	805.247	1770.75	27.8497	12.6646	40.5144	1.95177e-10	805.247	1	1	2	3.87078e-09	Y	1.29474	0.771075
XP_013110134.1	M	1283	erythroid differentiation-related factor 1	5	XM_013254680	XM_013254680_1	3852	LOC106088964	ATG	*	NW_013172507.1	164925	188458	+	7	164925-164942 165011-167330 167402-167888 167966-168149 168211-168338 187565-187755 187935-188458	CYT		146.633	5.63			ExpAA=0.01 First60=0.00 PredHel=0 Topology=o	0						0	12.2	3	4	.		XP_013110134.1	Erythroid differentiation-related factor 1	uc	SWISSP	0	100.2			erythroid differentiation-related factor 1	0.0	gi|557776639	81	90	100	Musca domestica	Erythroid differentiation-related factor 1	1E-180	Q5R9R1	36	52	100	Pongo abelii	erythroid differentiation-related factor 1	0.0	gi|907703707	100	100	100	Stomoxys calcitrans	erythroid differentiation-related factor 1	0.0	gi|907703704	100	100	100	Stomoxys calcitrans								Erythroid differentiation-related factor 1 - Homo sapiens - protein binding - nucleus - transcription, DNA-templated - regulation of transcription, DNA-templated	0	GO:0005515	protein binding	Interacting selectively and non-covalently with any protein or protein complex (a complex of two or more proteins that may include other nonprotein molecules). [GOC:go_curators]	alpha-2 macroglobulin receptor-associated protein activity RELATED []			GO:0005515;	1e-178	GO:0005634	nucleus	A membrane-bounded organelle of eukaryotic cells in which chromosomes are housed and replicated. In most cells, the nucleus contains all of the cell's chromosomes except the organellar chromosomes, and is the site of RNA synthesis and processing. In some species, or in specialized cell types, RNA metabolism or DNA replication may be absent. [GOC:go_curators]	cell nucleus EXACT []			GO:0005634;	1e-178	GO:0006351	transcription, DNA-templated	The cellular synthesis of RNA on a template of DNA. [GOC:jl, GOC:txnOH]	cellular transcription BROAD []			GO:0006351; GO:0006355;	1e-178	PRK10803	1.0	PRK10803 | PRK03577 | RNase_PH_archRRP42 | PRK00941 | CLb | PRK05771 | PRK10635 | Nitrate_red_del | RRM_U2AF35B |	Structural maintenance of chromosome protein 3 (sister chromatid cohesion complex Cohesin, subunit SMC3)	0.012	Cell cycle control, cell division, chromosome partitioning	KOG0964	Nitrate_red_del	1.5	CLb	0.026													2170	2	2600	2	2791	2	2887	2	3012	2	3087	2	3163	2	3197	2	3205	2	3174	2	3131	2	3070	2	2923	2	2785	2	2566	2	XM_013254680_1	15242	73	60.514	1.35696	0	9	71.6027	123	82.5545	2.33956	0	8	73.2683	4590	100	66.5055	1	2715	55.8129	4937	100	77.0971	1	2634	60.1535	73	123	4590	4937	0.619924	0.474998	6.8495	7.59488	7.59488	0.483474	0.389863	12.3473	14.3792	14.3792	196	9527	9723	2158.5	7564.5	1784.3	509.144	2293.44	0	2158.5	1	1	2	0	Y	0.0720911	13.7995	73	123	196	61.2688	134.731	2.24618	1.02145	3.26763	0.0706596	61.2688	1		1	0.222984		1.29458	0.755866
XP_013110135.1	M	1283	erythroid differentiation-related factor 1	5	XM_013254681	XM_013254681_1	3852	LOC106088964	ATG	*	NW_013172507.1	164925	188458	+	7	164925-164942 165011-167330 167402-167888 167966-168149 168211-168338 187565-187755 187935-188458	CYT		146.763	5.63			ExpAA=0.01 First60=0.00 PredHel=0 Topology=o	0						0	12.2	3	4	.		XP_013110135.1	Erythroid differentiation-related factor 1	uc	SWISSP	0	100.2			erythroid differentiation-related factor 1	0.0	gi|557776639	81	90	100	Musca domestica	Erythroid differentiation-related factor 1	1E-180	Q5R9R1	36	52	100	Pongo abelii	erythroid differentiation-related factor 1	0.0	gi|907703707	100	100	100	Stomoxys calcitrans	erythroid differentiation-related factor 1	0.0	gi|907703704	100	100	100	Stomoxys calcitrans								Erythroid differentiation-related factor 1 - Homo sapiens - protein binding - nucleus - transcription, DNA-templated - regulation of transcription, DNA-templated	0	GO:0005515	protein binding	Interacting selectively and non-covalently with any protein or protein complex (a complex of two or more proteins that may include other nonprotein molecules). [GOC:go_curators]	alpha-2 macroglobulin receptor-associated protein activity RELATED []			GO:0005515;	1e-178	GO:0005634	nucleus	A membrane-bounded organelle of eukaryotic cells in which chromosomes are housed and replicated. In most cells, the nucleus contains all of the cell's chromosomes except the organellar chromosomes, and is the site of RNA synthesis and processing. In some species, or in specialized cell types, RNA metabolism or DNA replication may be absent. [GOC:go_curators]	cell nucleus EXACT []			GO:0005634;	1e-178	GO:0006351	transcription, DNA-templated	The cellular synthesis of RNA on a template of DNA. [GOC:jl, GOC:txnOH]	cellular transcription BROAD []			GO:0006351; GO:0006355;	1e-178	PRK10803	1.0	PRK10803 | PRK03577 | RNase_PH_archRRP42 | PRK00941 | CLb | PRK05771 | PRK10635 | Nitrate_red_del | RRM_U2AF35B |	Structural maintenance of chromosome protein 3 (sister chromatid cohesion complex Cohesin, subunit SMC3)	0.012	Cell cycle control, cell division, chromosome partitioning	KOG0964	Nitrate_red_del	1.5	CLb	0.026													2170	2	2600	2	2791	2	2887	2	3012	2	3087	2	3163	2	3197	2	3205	2	3174	2	3131	2	3070	2	2923	2	2785	2	2566	2	XM_013254681_1	15243	73	60.514	1.35696	0	9	71.6027	123	82.5545	2.33956	0	8	73.2683	4606	100	66.6197	1	2731	55.7145	4954	100	77.2199	1	2651	60.0426	73	123	4606	4954	0.619924	0.474998	6.87338	7.62103	7.62103	0.483474	0.389863	12.3903	14.4287	14.4287	196	9560	9756	2165.83	7590.17	1791.57	511.217	2302.78	0	2165.83	1	1	2	0	Y	0.0718423	13.8473	73	123	196	61.2688	134.731	2.24618	1.02145	3.26763	0.0706596	61.2688	1		1	0.222984		1.29458	0.755866
XP_013106962.1	M	307	translation initiation factor eIF-2B subunit alpha	1	XM_013251508	XM_013251508_1	924	LOC106086723	ATG	*	NW_013172276.1	355698	356916	-	5	356880-356916 356708-356809 356279-356645 355947-356217 355698-355844	CYT		34.348	7.63			ExpAA=0.22 First60=0.01 PredHel=0 Topology=o	0						0	12.4	5.9	3.3	.		XP_013106962.1	translation initiation factor eIF-2B subunit alpha	ps	REFSEQ-INVERTEBRATE	0	100			translation initiation factor eIF-2B subunit alpha	1E-164	gi|557772050	96	99	100	Musca domestica	Translation initiation factor eIF-2B subunit alpha	2E-077	Q0IIF2	50	68	100	Bos taurus	translation initiation factor eIF-2B subunit alpha	1E-171	gi|907683619	100	100	100	Stomoxys calcitrans	translation initiation factor eIF-2B subunit alpha	1E-171	gi|907683619	100	100	100	Stomoxys calcitrans								eIF2B-alpha - Drosophila melanogaster - cytosol - eukaryotic translation initiation factor 2B complex - translational initiation - translation initiation factor activity - enzyme regulator activity - lateral inhibition - regulation of translational initiation - S-methyl-5-thioribose-1-phosphate isomerase activity - L-methionine biosynthetic process from methylthioadenosine - guanyl-nucleotide exchange factor activity - cytoplasm	0	GO:0003743	translation initiation factor activity	Functions in the initiation of ribosome-mediated translation of mRNA into a polypeptide. [ISBN:0198506732]				GO:0003743; GO:0030234; GO:0046523; GO:0005085;	1e-143	GO:0005829	cytosol	The part of the cytoplasm that does not contain organelles but which does contain other particulate matter, such as protein complexes. [GOC:hjd, GOC:jl]				GO:0005829; GO:0005851; GO:0005737;	1e-143	GO:0006413	translational initiation	The process preceding formation of the peptide bond between the first two amino acids of a protein. This includes the formation of a complex of the ribosome, mRNA, and an initiation complex that contains the first aminoacyl-tRNA. [ISBN:019879276X]	biopolymerisation BROAD []			GO:0006413; GO:0046331; GO:0006446; GO:0019509;	1e-143	IF-2B	5E-065	IF-2B 5e-065| GCD2 1e-053| PRK08535 1e-031| Ribose_15-bisphosphate_isomerase 4e-028| Putative_methylthioribose-1-phosphate_... 109 1e-024 1e-024| PRK08335 1e-022| COG0182 9e-021| PRK06372 1e-019| PRK06036 2e-019| PRK05772 7e-018|	Translation initiation factor 2B, alpha subunit (eIF-2Balpha/GCN3)	1E-128	Translation, ribosomal structure and biogenesis	KOG1466	IF-2B	9E-081	VWD	5.0	GYPSY-13_ST-I	7E-036	15	35	39	Gypsy-13_ST-I	CLASS I	LTR RETROTRANSPOSON	Gypsy	Gypsy-13_ST-I LTR retrotransposon from the potato genome: internal portion.	Gypsy; LTR Retrotransposon; Transposable Element; Gypsy-13_ST_; Gypsy-13_ST-LTR; Gypsy-13_ST-I.	Solanum tuberosum	637	5	5326	1	5890	1	6313	1	6745	1	7089	1	7490	1	7803	1	8081	1	8289	1	8505	1	8723	1	8950	1	9203	1	9550	1	XM_013251508_1	12395	312	92.7489	24.7056	0	71	73.1699	529	96.4286	42.1396	0	93	73.6068	479	100	49.9491	11	111	96.3549	546	100	57.3333	4	134	97.0311	312	529	479	546	11.0455	8.51642	2.97986	3.50158	11.0455	8.61428	6.98999	5.37167	6.62946	8.61428	841	1025	1866	414.251	1451.75	439.623	125.445	565.068	6.64148e-125	414.251	1	1	2	1.72073e-124	Y	2.87261	0.347364	312	529	841	262.893	578.107	9.17285	4.17134	13.3442	0.000259225	262.893	1	1	2	0.00201859	Y	1.29452	0.768569
XP_013112906.1	M	293	lysM and putative peptidoglycan-binding	0	XM_013257452	XM_013257452_1	882	LOC106091049	ATG	*	NW_013172832.1	5225	13359	-	3	13346-13359 12689-13284 5225-5496	CYT		31.794	6.14			ExpAA=22.83 First60=0.00 PredHel=1 Topology=i253-275o	1	7.5	6.1	86.3		18	4	15	6.8	4.1	.	1 | 6 -MRRNAR|SV 0.784 *ProP* |	XP_013112906.1	Unknown product - 2 predicted membrane helices	uk membrane						lysM and putative peptidoglycan-binding domain-containing protein 3	1E-124	gi|557758574	76	82	103	Musca domestica	LysM and putative peptidoglycan-binding domain-containing protein 4	3E-008	Q6DCC7	31	48	55	Xenopus laevis	lysM and putative peptidoglycan-binding domain-containing protein 3	1E-166	gi|907720673	100	100	100	Stomoxys calcitrans	lysM and putative peptidoglycan-binding domain-containing protein 3	1E-167	gi|907720673	100	100	100	Stomoxys calcitrans								LysM and putative peptidoglycan-binding domain-containing protein 3 - Gallus gallus - integral component of membrane	5e-07									GO:0016021	integral component of membrane	The component of a membrane consisting of the gene products and protein complexes having at least some part of their peptide sequence embedded in the hydrophobic region of the membrane. [GOC:dos, GOC:go_curators]	integral to membrane NARROW []				5e-07									LysM	6E-007	LysM 6e-007| LysM 2e-006| LysM 7e-006| LytE 2e-004| NlpD 0.003| mltD 0.009| Stage_VI_sporulation_protein_D | Prominin | PRK07034 | PHA01627 |	Predicted peptidoglycan-binding protein, contains LysM domain	6E-014	General function prediction only	KOG2850	LysM	3E-007	LysM	7E-008													1	5170	6467	1	7211	1	7787	1	8387	1	8855	1	9377	1	9801	1	10190	1	10525	1	10888	1	11209	1	11602	1	12041	1	12677	1	XM_013257452_1	17708	50	92.4036	4.21655	0	14	74.38	84	99.8866	7.03288	0	24	73.8452	406	100	45.0862	9	80	97.9557	581	100	64.6621	9	97	98.1618	50	84	406	581	1.8544	1.41672	2.646	3.90347	3.90347	1.44623	1.1628	4.76983	7.39035	7.39035	134	987	1121	248.862	872.138	53.0142	15.1274	68.1416	1.52165e-16	248.862	1	1	2	2.30475e-16	Y	0.475308	2.0862	50	84	134	41.8879	92.1121	1.57103	0.714421	2.28545	0.130593	41.8879	1		1	0.357759		1.29354	0.748997
XP_013098669.1	M	301	cell division control protein 2 cognate	1	XM_013243215	XM_013243215_1	906	LOC106081326	ATG	*	NW_013171956.1	301488	305800	-	5	305676-305800 304787-304982 301944-302216 301672-301869 301488-301601	CYT		34.892	7.1			ExpAA=1.43 First60=0.00 PredHel=0 Topology=o	0						0	9.6	5	4	.		XP_013098669.1	Catalytic domain of Cyclin-Dependent protein Kinase 1-like Serine/Threonine Kinases and of Plant B-type Cyclin-Dependent protein Kinase	st	CDD	0	100			cell division control protein 2 cognate	1E-165	gi|557756002	94	98	100	Musca domestica	Cyclin-dependent kinase 2	1E-138	P23573	79	89	93	Drosophila melanogaster	cell division control protein 2 cognate	1E-173	gi|907629195	100	100	100	Stomoxys calcitrans	cell division control protein 2 cognate	1E-174	gi|907629195	100	100	100	Stomoxys calcitrans	cyclin domain fused to cyclin-dependent serine/threonine protein kinase	6E-030	gi|441432065	29	53	50	Acanthamoeba polyphaga moumouvirus	Cyclin-dependent kinase 2 - Drosophila melanogaster - G1/S transition of mitotic cell cycle - G2/M transition of mitotic cell cycle - protein phosphorylation - cyclin-dependent protein serine/threonine kinase activity - regulation of cell cycle - protein serine/threonine kinase activity - JAK-STAT cascade - ATP binding - microtubule associated complex	0	GO:0004693	cyclin-dependent protein serine/threonine kinase activity	Catalysis of the reactions: ATP + protein serine = ADP + protein serine phosphate, and ATP + protein threonine = ADP + protein threonine phosphate. This reaction requires the binding of a regulatory cyclin subunit and full activity requires stimulatory phosphorylation by a CDK-activating kinase (CAK). [GOC:pr, GOC:rn, PMID:7877684, PMID:9841670]	ATP:cyclin phosphotransferase activity EXACT [EC:2.7.11.22]	EC:2.7.11.22		GO:0004693; GO:0004674; GO:0005524;	1e-138	GO:0005875	microtubule associated complex	Any multimeric complex connected to a microtubule. [GOC:jl]				GO:0005875;	1e-138	GO:0000082	G1/S transition of mitotic cell cycle	The mitotic cell cycle transition by which a cell in G1 commits to S phase. The process begins with the build up of G1 cyclin-dependent kinase (G1 CDK), resulting in the activation of transcription of G1 cyclins. The process ends with the positive feedback of the G1 cyclins on the G1 CDK which commits the cell to S phase, in which DNA replication is initiated. [GOC:mtg_cell_cycle]				GO:0000082; GO:0000086; GO:0006468; GO:0051726; GO:0007259;	1e-138	STKc_CDK1_CdkB_	1E-150	STKc_CDK1_CdkB_like e-150| STKc_CDK_like e-142| STKc_CDK2_3 e-133| STKc_CDK1_euk e-124| PLN00009 e-120| STKc_CDK5 e-104| STKc_CDC2L1 e-104| STKc_CDK7 e-103| STKc_CDK9_like e-101| STKc_Pho85 1e-099|	Protein kinase PCTAIRE and related kinases	1E-124	General function prediction only	KOG0594	Pkinase	5E-075	S_TKc	4E-080	GYPSY-13_ST-I	4E-018	12	25	35	Gypsy-13_ST-I	CLASS I	LTR RETROTRANSPOSON	Gypsy	Gypsy-13_ST-I LTR retrotransposon from the potato genome: internal portion.	Gypsy; LTR Retrotransposon; Transposable Element; Gypsy-13_ST_; Gypsy-13_ST-LTR; Gypsy-13_ST-I.	Solanum tuberosum	3	210	7	119	11	90	9	77	50	24	158	11	662	5	1409	3	1355	3	2334	2	5634	1	5680	1	5679	1	5664	1	5652	1	XM_013243215_1	4962	10	51.8764	0.821192	0	5	74.4	16	81.3466	1.32009	0	4	74.75	130	98.3444	14.2174	0	30	99.0846	244	100	26.5982	3	58	98.7623	10	16	130	244	0.361055	0.262703	0.824798	1.5959	1.5959	0.281584	0.215618	1.48683	3.02147	3.02147	26	374	400	88.7999	311.2	44.4125	12.673	57.0855	4.17281e-14	88.7999	1	1	2	6.13367e-14	Y	0.242979	3.95258	10	16	26	8.12749	17.8725	0.431409	0.196183	0.627592	0.42824	8.12749	1		1	0.768996		1.29354	0.661452
XP_013100988.1	M	745	transcription elongation factor B polypeptide 3	1	XM_013245534	XM_013245534_1	2238	LOC106082802	ATG	*	NW_013172021.1	1071273	1090023	-	8	1089949-1090023 1085721-1086533 1085190-1085657 1083949-1084163 1078542-1078636 1078279-1078478 1071425-1071716 1071273-1071352	CYT		83.593	9.4			ExpAA=0.00 First60=0.00 PredHel=0 Topology=o	0						16	22.7	3.2	5.1	.	2 | 338 STERKRR|HN 0.643 *ProP* | 745 MRGRLKR|-- 0.738 *ProP* |	XP_013100988.1	transcription elongation factor B polypeptide 3 - 16 OH-glycosylation sites - 16 NetOglyc sites	tm	NR-LIGHT	0	104.9			transcription elongation factor B polypeptide 3	0.0	gi|755866163	70	80	105	Musca domestica	Transcription elongation factor B polypeptide 3	1E-172	Q9VCP0	48	61	116	Drosophila melanogaster	transcription elongation factor B polypeptide 3	0.0	gi|907643943	100	100	100	Stomoxys calcitrans	transcription elongation factor B polypeptide 3	0.0	gi|907643943	100	100	100	Stomoxys calcitrans	hypothetical protein	4E-019	gi|526118890	22	39	72	Pandoravirus dulcis	Elongin A - Drosophila melanogaster - integral component of membrane - DNA binding - nucleus - positive regulation of transcription elongation from RNA polymerase II promoter - elongin complex - transcriptionally active chromatin - transcription elongation from RNA polymerase II promoter - transcription elongation factor complex - imaginal disc-derived wing vein specification	0	GO:0003677	DNA binding	Any molecular function by which a gene product interacts selectively and non-covalently with DNA (deoxyribonucleic acid). [GOC:dph, GOC:jl, GOC:tb, GOC:vw]	microtubule/chromatin interaction RELATED []			GO:0003677;	1e-172	GO:0016021	integral component of membrane	The component of a membrane consisting of the gene products and protein complexes having at least some part of their peptide sequence embedded in the hydrophobic region of the membrane. [GOC:dos, GOC:go_curators]	integral to membrane NARROW []			GO:0016021; GO:0005634; GO:0070449; GO:0035327; GO:0008023;	1e-172	GO:0032968	positive regulation of transcription elongation from RNA polymerase II promoter	Any process that activates or increases the frequency, rate or extent of transcription elongation, the extension of an RNA molecule after transcription initiation and promoter clearance by the addition of ribonucleotides, catalyzed by RNA polymerase II. [GOC:mah, GOC:txnOH]	positive regulation of gene-specific transcription elongation from RNA polymerase II promoter RELATED []			GO:0032968; GO:0006368; GO:0007474;	1e-172	Elongin_A	5E-029	Elongin_A 5e-029| Med26 9e-013| TFS2N 5e-009| TFIIS_I 1e-008| PTZ00108 4e-007| PRK08581 5e-007| Macoilin 3e-006| MIP-T3 5e-006| PTZ00112 1e-005| DUF4617 9e-005|	RNA polymerase II transcription elongation factor Elongin/SIII, subunit elongin A	4E-039	Transcription	KOG2821	Elongin_A	3E-025	TFS2N	4E-009													3536	1	4273	1	4685	1	5007	1	5323	1	5561	1	5839	1	6038	1	6194	1	6313	1	6417	1	6506	1	6572	1	6626	1	6711	1	XM_013245534_1	7073	100	89.5889	3.22967	0	11	72.28	169	97.6318	5.4866	0	17	72.6568	1741	100	73.7109	12	195	94.7588	2412	100	103.052	19	217	95.6211	100	169	1741	2412	1.46165	1.12331	4.47169	6.38647	6.38647	1.13992	0.921975	8.06092	12.0913	12.0913	269	4153	4422	981.683	3440.32	517.394	147.637	665.03	1.20325e-146	981.683	1	1	2	3.3675e-146	Y	0.226941	4.38905	100	169	269	84.0883	184.912	3.0109	1.3692	4.38011	0.0363607	84.0883	1	1	2	0.133535	Y	1.29354	0.760916
XP_013097228.1	M	506	LOW QUALITY PROTEIN: transcription factor grauzone	1	XM_013241774	XM_013241774_1	1521	LOC106080394	ATG	*	NW_013171871.1	2078946	2084079	+	5	2078946-2079059 2081588-2082029 2082029-2082461 2083476-2083851 2083924-2084079	CYT		59.683	7.51			ExpAA=0.00 First60=0.00 PredHel=0 Topology=o	0						0	11.1	2.4	4.5	.		XP_013097228.1	Transcription factor grauzone	tf	SWISSP	0	95			transcription factor grauzone-like	1E-163	gi|557759289	51	68	102	Musca domestica	Transcription factor grauzone	1E-112	Q9U405	40	57	95	Drosophila melanogaster	LOW QUALITY PROTEIN: transcription factor grauzone	0.0	gi|907596689	100	100	100	Stomoxys calcitrans	LOW QUALITY PROTEIN: transcription factor grauzone	0.0	gi|907596689	100	100	100	Stomoxys calcitrans	putative zinc finger domain containing protein	2E-011	gi|672551232	24	37	56	Aureococcus anophagefferens virus	grauzone - Drosophila melanogaster - cellularization - pole cell formation - transcription factor activity, sequence-specific DNA binding - nucleus - core promoter proximal region sequence-specific DNA binding - female meiotic division - positive regulation of transcription from RNA polymerase II promoter - regulation of transcription from RNA polymerase II promoter - homologous chromosome segregation - egg activation - zinc ion binding	0	GO:0003700	transcription factor activity, sequence-specific DNA binding	Interacting selectively and non-covalently with a specific DNA sequence in order to modulate transcription. The transcription factor may or may not also interact selectively with a protein or macromolecular complex. [GOC:curators, GOC:txnOH]	sequence-specific DNA binding transcription factor activity EXACT []			GO:0003700; GO:0000987; GO:0008270;	1e-112	GO:0005634	nucleus	A membrane-bounded organelle of eukaryotic cells in which chromosomes are housed and replicated. In most cells, the nucleus contains all of the cell's chromosomes except the organellar chromosomes, and is the site of RNA synthesis and processing. In some species, or in specialized cell types, RNA metabolism or DNA replication may be absent. [GOC:go_curators]	cell nucleus EXACT []			GO:0005634;	1e-112	GO:0007349	cellularization	The separation of a multi-nucleate cell or syncytium into individual cells. An example of this is found in Drosophila melanogaster embryo development. [GOC:go_curators, GOC:mtg_sensu, ISBN:0716731363]				GO:0007349; GO:0007279; GO:0007143; GO:0045944; GO:0006357; GO:0045143; GO:0007343;	1e-112	ZF_C2H2	2E-010	ZF_C2H2 2e-010| zf-AD 2e-006| zf-AD 6e-006| ZF_C2H2 7e-005| COG5048 0.027| SFP1 0.059| COG3464 0.083| ZF_C2H2 0.087| PLN03086 | zf-H2C2_2 |	Zn finger proteins	3E-014	General function prediction only	KOG3608	zf-AD	1E-006	zf-AD	2E-008	ENSPM-2_NV	1E-023	10	16	73	EnSpm-2_NV	CLASS II	DNA TRANSPOSON	EnSpm	EnSpm-2_NV Starlet sea anemone EnSpm-2_NV autonomous DNA transposon - consensus.	EnSpm; DNA transposon; Transposable Element; EnSpm-2_NV.	Nematostella vectensis	1	5170	2	334	2	277	4	191	34	33	3684	1	3807	1	3871	1	3909	1	3907	1	3866	1	3825	1	3695	1	3545	1	3306	1	XM_013241774_1	363	20	53.2544	0.975674	0	4	74.25	33	76.5943	1.60224	0	9	73.8485	458	98.4221	30.0302	0	74	99.7293	556	99.0796	36.4109	0	81	99.6061	20	33	458	556	0.430133	0.322744	1.73089	2.16615	2.16615	0.335457	0.264897	3.1202	4.10112	4.10112	53	1014	1067	236.874	830.126	142.732	40.7282	183.46	8.50931e-42	236.874	1	1	2	1.54521e-41	Y	0.182994	5.35817	20	33	53	16.5676	36.4324	0.711116	0.323379	1.03449	0.309105	16.5676	1		1	0.630515		1.29354	0.714605
XP_013101142.1	M	401	uncharacterized protein LOC106082928	1	XM_013245688	XM_013245688_1	1206	LOC106082928	ATG	*	NW_013172027.1	10906	12737	+	3	10906-11004 11076-11808 12364-12737	BL	31-32	45.016	6.2	41.554	6.17	ExpAA=102.02 First60=21.01 PredHel=5 Topology=o15-37i105-127o142-164i228-247o257-279i	5	26.7	10	63.3			0	15.5	4.7	2.7	0.7		XP_013101142.1	zinc transporter 10 - probable fragment - 5 predicted membrane helices	tr membrane	REFSEQ-INVERTEBRATE	0	46.3	OneOfEach_stringent_pattern |	OneOfEach_stringent_pattern |	zinc transporter 1-like	3E-097	gi|755894965	68	78	47	Musca domestica	Zinc/cadmium resistance protein	1E-007	P20107	38	55	23	Saccharomyces cerevisiae (strain ATCC 204508 / S288c)	uncharacterized protein LOC106082928	0.0	gi|907644401	100	100	100	Stomoxys calcitrans	uncharacterized protein LOC106082928	0.0	gi|907644401	100	100	100	Stomoxys calcitrans								Zinc transporter 77C - Drosophila melanogaster - zinc ion transmembrane transporter activity - integral component of membrane - basolateral plasma membrane - intracellular - plasma membrane - zinc II ion transmembrane transport - zinc efflux transmembrane transporter activity	7e-64	GO:0005385	zinc ion transmembrane transporter activity	Enables the transfer of zinc (Zn) ions from one side of a membrane to the other. [GOC:dgf]	cobalt, zinc uptake permease activity RELATED []				7e-64	GO:0016021	integral component of membrane	The component of a membrane consisting of the gene products and protein complexes having at least some part of their peptide sequence embedded in the hydrophobic region of the membrane. [GOC:dos, GOC:go_curators]	integral to membrane NARROW []				7e-64	GO:0071577	zinc II ion transmembrane transport	A process in which a zinc II ion is transported from one side of a membrane to the other by means of some agent such as a transporter or pore. [GOC:BHF, GOC:mah]	zinc ion membrane transport EXACT []				7e-64	UBN2_2	1E-005	UBN2_2 1e-005| CzcD 1e-005| Zinc_transporter 4e-005| Cation_efflux 3e-004| UBN2 0.015| PRK03557 0.033| PRK09757 | PRK05771 | hypothetical_protein_HMPREF9455_00034 | PHA00431 |	Zn2+ transporter ZNT1 and related Cd2+/Zn2+ transporters (cation diffusion facilitator superfamily)	2E-029	Inorganic ion transport and metabolism	KOG1483	UBN2_2	2E-006	SecA_DEAD	0.48	COPIA-118_AA-I	7E-021	34	56	12	Copia-118_AA-I	CLASS I	LTR RETROTRANSPOSON	Copia	Copia-118_AA-I LTR retrotransposon from the yellow fever mosquito genome: internal portion.	Copia; LTR Retrotransposon; Transposable Element; Copia-118_AA_; Copia-118_AA-LTR; Ty1_copia_Ele28; Copia-118_AA-I.	Aedes aegypti	3560	1	4305	1	4722	1	5049	1	5367	1	5608	1	5891	1	6093	1	6254	1	6375	1	6482	1	6572	1	6639	1	6695	1	6789	1	XM_013245688_1	7197	10	22.8027	0.618574	0	5	74.6	16	39.7181	0.96932	0	6	73.0625	277	91.791	21.9469	0	80	95.5523	343	88.5572	26.9088	0	78	94.6122	10	16	277	343	0.271241	0.197354	1.32028	1.68535	1.68535	0.211538	0.161981	2.38001	3.19083	3.19083	26	620	646	143.412	502.588	96.1255	27.4291	123.555	1.05446e-28	143.412	1	1	2	1.76359e-28	Y	0.146727	6.5524	10	16	26	8.12749	17.8725	0.431409	0.196183	0.627592	0.42824	8.12749	1		1	0.768996		1.29354	0.661452
XP_013113552.1	M	1371	putative uncharacterized protein DDB_G0271606	1	XM_013258098	XM_013258098_1	4116	LOC106091551	ATG	*	NW_013172945.1	110818	124150	-	2	121367-124150 110818-112149	CYT		146.397	6.38			ExpAA=0.00 First60=0.00 PredHel=0 Topology=o	0												XP_013113552.1	transcription factor Sp1	tf	NR-LIGHT	0	85.2			putative uncharacterized protein DDB_G0271606	0.0	gi|755861254	70	75	105	Musca domestica	Transcription factor Sp4	3E-071	Q62445	31	44	100	Mus musculus	putative uncharacterized protein DDB_G0271606	0.0	gi|907724627	100	100	100	Stomoxys calcitrans	putative uncharacterized protein DDB_G0271606	0.0	gi|907724624	100	100	100	Stomoxys calcitrans	pp1a replicase polyprotein	3E-019	gi|674660327	27	34	10	Ball python nidovirus	Sp1-like factor for pairing sensitive-silencing - Drosophila melanogaster - metal ion binding - sequence-specific DNA binding - nucleus - regulation of gene silencing - polytene chromosome band	0	GO:0046872	metal ion binding	Interacting selectively and non-covalently with any metal ion. [GOC:ai]	heavy metal binding NARROW []			GO:0046872; GO:0043565;	1e-129	GO:0005634	nucleus	A membrane-bounded organelle of eukaryotic cells in which chromosomes are housed and replicated. In most cells, the nucleus contains all of the cell's chromosomes except the organellar chromosomes, and is the site of RNA synthesis and processing. In some species, or in specialized cell types, RNA metabolism or DNA replication may be absent. [GOC:go_curators]	cell nucleus EXACT []			GO:0005634; GO:0005704;	1e-129	GO:0060968	regulation of gene silencing	Any process that modulates the rate, frequency, or extent of gene silencing, the transcriptional or post-transcriptional process carried out at the cellular level that results in long-term gene inactivation. [GOC:dph, GOC:tb]				GO:0060968;	1e-129	ZF_C2H2	4E-037	ZF_C2H2 4e-037| ZF_C2H2 5e-020| PAT1 2e-008| DUF4175 2e-008| tolA 7e-007| Protein_TolA 9e-006| Med15 2e-005| PRK10920 5e-005| TFIIA 1e-004| COG5048 0.001|	C2H2-type Zn-finger protein	1E-017	Transcription	KOG2462	PAT1	3E-009	ZnF_C2H2	1E-007	ENSPM-2_NV	3E-025	12	25	22	EnSpm-2_NV	CLASS II	DNA TRANSPOSON	EnSpm	EnSpm-2_NV Starlet sea anemone EnSpm-2_NV autonomous DNA transposon - consensus.	EnSpm; DNA transposon; Transposable Element; EnSpm-2_NV.	Nematostella vectensis	1	5170	2779	2	3000	2	3113	2	3252	2	3336	2	3430	2	3475	2	3489	2	3463	2	3424	2	3369	2	3224	2	3063	2	2813	2	XM_013258098_1	18296	20	24.174	0.330418	0	3	68	33	30.4665	0.488581	0	6	60.9394	999	92.5656	13.8814	0	389	57.1982	1287	96.5743	19.9774	0	463	63.8967	20	33	999	1287	0.158949	0.119265	1.39516	1.85288	1.85288	0.123963	0.0978884	2.51499	3.50801	3.50801	53	2286	2339	519.257	1819.74	418.667	119.465	538.132	4.8061e-119	519.257	1	1	2	1.22207e-118	Y	0.0812152	12.0797	20	33	53	16.5676	36.4324	0.711116	0.323379	1.03449	0.309105	16.5676	1		1	0.630515		1.29354	0.714605
XP_013117146.1	M	3123	serine-rich adhesin for platelets-like	3	XM_013261692	XM_013261692_1	9372	LOC106094471	ATG	*	NW_013174284.1	416	15831	+	5	416-1166 1242-1437 1521-9364 9494-9685 15443-15831	CYT		331.911	7.13			ExpAA=0.06 First60=0.03 PredHel=0 Topology=o	0						29	22.8	5.3	6.8	0.1	5 | 1335 DSSGTKR|SN 0.555 *ProP* | 1350 NRAKKKR|KA 0.510 *ProP* | 1366 NNQRKRR|QS 0.578 *ProP* | 1691 NSSVKKR|WL 0.530 *ProP* | 2199 LQSRNKK|SK 0.532 *ProP* |	XP_013117146.1	mucin-12 isoform X2 - 29 OH-glycosylation sites - 29 NetOglyc sites	s/	REFSEQ-INVERTEBRATE	0	79.7			mucin-12 isoform X2	0.0	gi|755873250	53	64	80	Musca domestica	Platelet binding protein GspB	2E-049	Q939N5	17	36	79	Streptococcus gordonii	serine-rich adhesin for platelets-like	0.0	gi|907744986	100	100	100	Stomoxys calcitrans	serine-rich adhesin for platelets-like	0.0	gi|907744986	100	100	100	Stomoxys calcitrans	orf2 gene product	3E-016	gi|370702948	22	37	33	Helicoverpa zea nudivirus 2	upSET - Drosophila melanogaster - zinc ion binding - polytene chromosome - oogenesis - transcriptionally active chromatin - core promoter binding - histone acetylation - histone methyltransferase activity - heterochromatin organization involved in chromatin silencing - nucleus - establishment of chromatin silencing	0	GO:0008270	zinc ion binding	Interacting selectively and non-covalently with zinc (Zn) ions. [GOC:ai]	zinc binding EXACT []			GO:0008270; GO:0001047; GO:0042054;	0	GO:0005700	polytene chromosome	A type of chromosome in a polyploid cell, formed when multiple copies of homologous chromosomes are aligned side by side to give a giant chromosome in which distinct chromosome bands are readily visible. [ISBN:0198506732]				GO:0005700; GO:0035327; GO:0005634;	0	GO:0048477	oogenesis	The complete process of formation and maturation of an ovum or female gamete from a primordial female germ cell. Examples of this process are found in Mus musculus and Drosophila melanogaster. [GOC:kmv, GOC:mtg_sensu, GOC:pr]	ovum development EXACT systematic_synonym []			GO:0048477; GO:0016573; GO:0070868; GO:0006343;	0	PHD_MLL5	3E-026	PHD_MLL5 3e-026| SET 1e-013| PHD_ASH1L 5e-013| PHD_MMD1_like 1e-011| PHD 3e-011| PHD_PHF20L1 3e-011| PHD_PHF20_like 1e-010| PHD_PHF20 3e-010| PHD_PHF3_like 6e-010| PHD 3e-009|	PHD Zn-finger proteins	3E-010	General function prediction only	KOG1844	PHD	5E-012	SET	9E-016													6140	1	7439	1	8337	1	9055	1	9780	1	10340	1	10970	1	11478	1	11963	1	12383	1	12830	1	13242	1	13761	1	14321	1	15128	1	XM_013261692_1	21497	100	41.2612	0.779236	0	7	73.03	169	58.0666	1.27102	0	12	70.4852	6876	99.5839	70.45	0	279	96.0263	7448	100	77.1669	1	268	97.1054	100	169	6876	7448	0.349036	0.268243	4.21732	4.70924	4.70924	0.27221	0.220164	7.60238	8.91589	8.91589	269	14324	14593	3239.64	11353.4	2723.98	777.278	3501.26	0	3239.64	1	1	2	0	Y	0.065809	15.1382	100	169	269	84.0883	184.912	3.0109	1.3692	4.38011	0.0363607	84.0883	1	1	2	0.133535	Y	1.29354	0.760916
XP_013117075.1	M	369	uncharacterized protein LOC106094410	1	XM_013261621	XM_013261621_1	1110	LOC106094410	ATG	*	NW_013174224.1	45306	46971	-	2	46932-46971 45306-46375	CYT		39.412	5.82			ExpAA=0.28 First60=0.00 PredHel=0 Topology=o	0						1	20.9	4.1	4.3	.		XP_013117075.1	Unknown product	uk						probable protein S-acyltransferase 4 isoform X1	1E-132	gi|557763231	70	79	49	Musca domestica	Secreted protein PRY1	0.003	Q59PV6	31	48	31	Candida albicans (strain SC5314 / ATCC MYA-2876)	uncharacterized protein LOC106094410	0.0	gi|907744778	100	100	100	Stomoxys calcitrans	uncharacterized protein LOC106094410	0.0	gi|907744778	100	100	100	Stomoxys calcitrans																																		BAF1_ABF1	0.036	BAF1_ABF1 0.036| COG2068 | PNGaseA | GS_GsGCS_like | PTZ00135 |	Thyroid hormone receptor-associated protein complex, subunit TRAP230	0.58	Transcription	KOG3598	BAF1_ABF1	0.007	DAGKa	3.3													6124	1	7416	1	8310	1	9025	1	9748	1	10304	1	10931	1	11439	1	11923	1	12342	1	12788	1	13200	1	13717	1	14275	1	15082	1	XM_013261621_1	21438	10	40.1802	0.638739	0	5	70.9	16	51.5315	1.06036	0	5	73.5625	1034	96.6667	91.773	0	284	98.53	694	100	61.0973	1	223	97.7262	10	16	1034	694	0.294699	0.214422	5.35464	3.70493	5.35464	0.229833	0.175991	9.65258	7.01445	9.65258	26	1728	1754	389.387	1364.61	339.124	96.7677	435.891	8.48553e-97	389.387	1	1	2	1.99372e-96	Y	0.0526994	18.2622	10	16	26	8.12749	17.8725	0.431409	0.196183	0.627592	0.42824	8.12749	1		1	0.768996		1.29354	0.661452
XP_013115545.1	M	1158	protein Smaug isoform X3	2	XM_013260091	XM_013260091_1	3477	LOC106093102	ATG	*	NW_013173462.1	44910	79480	-	6	78681-79480 77624-78614 76818-77508 76504-76723 49494-50226 44910-44951	CYT		127.088	6.89			ExpAA=0.01 First60=0.00 PredHel=0 Topology=o	0						6	18.7	5	3.6	.		XP_013115545.1	Predicted RNA-binding protein involved in translational regulation	st	KOG	4e-47	101.9			protein Smaug isoform X1	0.0	gi|755890919	78	83	109	Musca domestica	Protein Smaug	0.0	Q23972	52	62	121	Drosophila melanogaster	protein Smaug isoform X3	0.0	gi|907735809	100	100	100	Stomoxys calcitrans	protein Smaug isoform X3	0.0	gi|907735809	100	100	100	Stomoxys calcitrans	pp1a replicase polyprotein	5E-009	gi|674660327	27	38	3	Ball python nidovirus	smaug - Drosophila melanogaster - cytoplasm - translation repressor activity - negative regulation of translation - mRNA binding - mRNA 3'-UTR binding - translation repressor activity, nucleic acid binding - RNA binding - regulation of transcription, DNA-templated - establishment of RNA localization - regulation of mRNA stability - nuclear-transcribed mRNA poly(A) tail shortening - myosin binding - cytoplasmic mRNA processing body - positive regulation of nuclear-transcribed mRNA poly(A) tail shortening	0	GO:0030371	translation repressor activity	Antagonizes ribosome-mediated translation of mRNA into a polypeptide. [GOC:ai, GOC:clt]				GO:0030371; GO:0003729; GO:0003730; GO:0000900; GO:0003723; GO:0017022;	0	GO:0005737	cytoplasm	All of the contents of a cell excluding the plasma membrane and nucleus, but including other subcellular structures. [ISBN:0198547684]				GO:0005737; GO:0000932;	0	GO:0017148	negative regulation of translation	Any process that stops, prevents, or reduces the frequency, rate or extent of the chemical reactions and pathways resulting in the formation of proteins by the translation of mRNA. [GOC:isa_complete]	down regulation of protein biosynthetic process EXACT []			GO:0017148; GO:0006355; GO:0051236; GO:0043488; GO:0000289; GO:0060213;	0	PHAT	2E-031	PHAT 2e-031| SAM_Smaug 9e-026| SAM_Smaug-like 3e-020| SAM_1 5e-009| SAM_VTS1_fungal 4e-007| Med15 9e-007| SAM 1e-006| PAT1 5e-006| SAM_ZCCH14 2e-005| SAM_2 2e-005|	Predicted RNA-binding protein involved in translational regulation	4E-047	Translation, ribosomal structure and biogenesis, Signal transduction mechanisms	KOG3791	PHAT	3E-032	SAM	2E-010													247	10	280	10	271	10	252	10	232	10	219	10	191	10	167	10	142	10	126	10	105	10	92	10	84	10	70	10	2956	2	XM_013260091_1	20061	20	6.52862	0.213402	0	15	37.1	33	6.21225	0.320966	0	26	33.8182	3036	100	73.1323	10	398	83.7632	4043	100	97.8878	16	573	84.187	20	33	3036	4043	0.18816	0.141183	5.01914	6.89037	6.89037	0.146744	0.115878	9.0478	13.0454	13.0454	53	7079	7132	1583.3	5548.7	1479.08	422.049	1901.13	0	1583.3	1	1	2	0	Y	0.0262343	37.4068	20	33	53	16.5676	36.4324	0.711116	0.323379	1.03449	0.309105	16.5676	1		1	0.630515		1.29354	0.714605
XP_013101317.1	M	3505	WD repeat and FYVE domain-containing protein 3 isoform	10	XM_013245863	XM_013245863_1	10518	LOC106083046	ATG	*	NW_013172030.1	733336	780056	-	24	779778-780056 779417-779662 775864-776209 775591-775777 770008-771354 768935-769947 765531-765685 765040-765464 763777-764981 759439-760673 758984-759372 753156-754284 752868-753086 752225-752504 752025-752155 746751-746854 746388-746688 744170-744781 743925-744108 738461-738670 738294-738398 738085-738219 737897-738011 733336-733501	CYT		393.955	6.49			ExpAA=0.95 First60=0.00 PredHel=0 Topology=o	0						2	14	5.3	4.6	0.1		XP_013101317.1	Kinase A-anchor protein Neurobeachin - probable fragment	pe	KOG	1e-91	34	Aegyptin_Culicoides_40pct |OneOfEach_stringent_pattern |	Aegyptin_Culicoides_40pct |OneOfEach_stringent_pattern |	WD repeat and FYVE domain-containing protein 3	0.0	gi|755900699	95	97	100	Musca domestica	WD repeat and FYVE domain-containing protein 3	0.0	Q8IZQ1	47	63	102	Homo sapiens	WD repeat and FYVE domain-containing protein 3 isoform X2	0.0	gi|907646279	100	100	100	Stomoxys calcitrans	WD repeat and FYVE domain-containing protein 3 isoform X2	0.0	gi|907646279	100	100	100	Stomoxys calcitrans	putative phosphatidylinositol kinase	7E-006	gi|311978012	47	63	5	Acanthamoeba polyphaga mimivirus	blue cheese - Drosophila melanogaster - lysosomal transport - axon - cytoplasm - metal ion binding - regulation of synapse organization - compound eye development - presynaptic active zone - neuromuscular junction - chaeta development - regulation of protein ubiquitination - neuron development	0	GO:0046872	metal ion binding	Interacting selectively and non-covalently with any metal ion. [GOC:ai]	heavy metal binding NARROW []			GO:0046872;	0	GO:0030424	axon	The long process of a neuron that conducts nerve impulses, usually away from the cell body to the terminals and varicosities, which are sites of storage and release of neurotransmitter. [GOC:nln, ISBN:0198506732]				GO:0030424; GO:0005737; GO:0048786; GO:0031594;	0	GO:0007041	lysosomal transport	The directed movement of substances into, out of or within a lysosome. [GOC:ai]				GO:0007041; GO:0050807; GO:0048749; GO:0022416; GO:0031396; GO:0048666;	0	Beach	1E-160	Beach e-160| Beach e-139| Beach e-133| FYVE_WDFY3 1e-035| PH_BEACH 2e-034| WD40 3e-021| FYVE 5e-021| FYVE 6e-021| FYVE_Hrs 2e-018| FYVE_LST2 4e-017|	Lysosomal trafficking regulator LYST and related BEACH and WD40 repeat proteins	1E-173	Signal transduction mechanisms, Intracellular trafficking, secretion, and vesicular transport	KOG1786	Beach	1E-139	Beach	1E-162													1817	2	2172	2	2309	2	2390	2	2481	2	2534	2	2570	2	2595	2	2593	2	2548	2	2492	2	2410	2	2277	2	2164	2	1969	2	XM_013245863_1	7354	40	18.4541	0.278665	0	7	73.3	67	30.9184	0.46853	0	6	73.5522	7983	100	74.938	5	288	98.7495	7045	100	66.1992	3	226	98.8402	40	67	7983	7045	0.124402	0.0947578	4.3628	3.9691	4.3628	0.0970204	0.077774	7.86464	7.51459	7.86464	107	15028	15135	3359.97	11775	3149.37	898.663	4048.04	0	3359.97	1	1	2	0	Y	0.0249506	39.7054	40	67	107	33.4478	73.5522	1.28355	0.583691	1.86724	0.171792	33.4478	1		1	0.420673		1.29354	0.743126
XP_013101316.1	M	3506	WD repeat and FYVE domain-containing protein 3 isoform	10	XM_013245862	XM_013245862_1	10521	LOC106083046	ATG	*	NW_013172030.1	733336	780056	-	24	779778-780056 779417-779662 775864-776209 775591-775777 770008-771354 768935-769947 765531-765685 765040-765464 763777-764981 759439-760673 758984-759372 753156-754284 752868-753086 752225-752504 752025-752155 746751-746854 746388-746688 744170-744781 743925-744108 738461-738670 738294-738401 738085-738219 737897-738011 733336-733501	CYT		393.7	6.47			ExpAA=0.95 First60=0.00 PredHel=0 Topology=o	0						2	13.9	5.3	4.6	0.1		XP_013101316.1	Kinase A-anchor protein Neurobeachin - probable fragment	pe	KOG	1e-91	34	Aegyptin_Culicoides_40pct |OneOfEach_stringent_pattern |	Aegyptin_Culicoides_40pct |OneOfEach_stringent_pattern |	WD repeat and FYVE domain-containing protein 3	0.0	gi|755900699	95	97	100	Musca domestica	WD repeat and FYVE domain-containing protein 3	0.0	Q8IZQ1	47	64	102	Homo sapiens	WD repeat and FYVE domain-containing protein 3 isoform X1	0.0	gi|907646275	100	100	100	Stomoxys calcitrans	WD repeat and FYVE domain-containing protein 3 isoform X1	0.0	gi|907646275	100	100	100	Stomoxys calcitrans	putative phosphatidylinositol kinase	7E-006	gi|311978012	47	63	5	Acanthamoeba polyphaga mimivirus	blue cheese - Drosophila melanogaster - lysosomal transport - axon - cytoplasm - metal ion binding - regulation of synapse organization - compound eye development - presynaptic active zone - neuromuscular junction - chaeta development - regulation of protein ubiquitination - neuron development	0	GO:0046872	metal ion binding	Interacting selectively and non-covalently with any metal ion. [GOC:ai]	heavy metal binding NARROW []			GO:0046872;	0	GO:0030424	axon	The long process of a neuron that conducts nerve impulses, usually away from the cell body to the terminals and varicosities, which are sites of storage and release of neurotransmitter. [GOC:nln, ISBN:0198506732]				GO:0030424; GO:0005737; GO:0048786; GO:0031594;	0	GO:0007041	lysosomal transport	The directed movement of substances into, out of or within a lysosome. [GOC:ai]				GO:0007041; GO:0050807; GO:0048749; GO:0022416; GO:0031396; GO:0048666;	0	Beach	1E-160	Beach e-160| Beach e-139| Beach e-133| FYVE_WDFY3 1e-035| PH_BEACH 2e-034| WD40 3e-021| FYVE 5e-021| FYVE 6e-021| FYVE_Hrs 2e-018| FYVE_LST2 4e-017|	Lysosomal trafficking regulator LYST and related BEACH and WD40 repeat proteins	1E-173	Signal transduction mechanisms, Intracellular trafficking, secretion, and vesicular transport	KOG1786	Beach	1E-139	Beach	1E-162													1817	2	2172	2	2309	2	2390	2	2481	2	2534	2	2570	2	2595	2	2593	2	2548	2	2492	2	2410	2	2277	2	2164	2	1969	2	XM_013245862_1	7355	40	18.5439	0.280392	0	7	73.775	67	30.9096	0.468397	0	6	73.5522	8088	100	75.9486	5	281	98.8003	7127	100	66.9836	3	215	98.8837	40	67	8088	7127	0.124367	0.0947308	4.41893	4.01415	4.41893	0.0969927	0.0777518	7.96581	7.59989	7.96581	107	15215	15322	3401.48	11920.5	3190.85	910.497	4101.34	0	3401.48	1	1	2	0	Y	0.024644	40.1995	40	67	107	33.4478	73.5522	1.28355	0.583691	1.86724	0.171792	33.4478	1		1	0.420673		1.29354	0.743126
XP_013097766.1	M	313	putative deoxyribonuclease TATDN1	1	XM_013242312	XM_013242312_1	942	LOC106080779	ATG	*	NW_013171930.1	216461	220161	+	4	216461-216506 216560-216739 219389-219998 220056-220161	CYT		35.754	6.47			ExpAA=0.00 First60=0.00 PredHel=0 Topology=o	0						0	10.5	6.7	3.5	.		XP_013097766.1	TatD-related DNase	nr	KOG	0	103.3			putative deoxyribonuclease TATDN1	1E-161	gi|557765033	84	92	100	Musca domestica	Putative deoxyribonuclease TATDN1	5E-095	Q640V9	54	73	102	Xenopus laevis	putative deoxyribonuclease TATDN1	0.0	gi|907623967	100	100	100	Stomoxys calcitrans	putative deoxyribonuclease TATDN1	0.0	gi|907623967	100	100	100	Stomoxys calcitrans								Drosophila melanogaster - endodeoxyribonuclease activity, producing 5'-phosphomonoesters	0	GO:0004536	deoxyribonuclease activity	Catalysis of the hydrolysis of ester linkages within deoxyribonucleic acid. [GOC:mah, ISBN:0198547684]	caspase-activated deoxyribonuclease activity NARROW []			GO:0016888; GO:0004536; GO:0004536; GO:0016888;	2e-94									GO:0006308	DNA catabolic process	The cellular DNA metabolic process resulting in the breakdown of DNA, deoxyribonucleic acid, one of the two main types of nucleic acid, consisting of a long unbranched macromolecule formed from one or two strands of linked deoxyribonucleotides, the 3'-phosphate group of each constituent deoxyribonucleotide being joined in 3',5'-phosphodiester linkage to the 5'-hydroxyl group of the deoxyribose moiety of the next one. [GOC:go_curators, ISBN:0198506732]	DNA breakdown EXACT []			GO:0006308; GO:0006308;	2e-94	TatD_DNAse	8E-068	TatD_DNAse 8e-068| TatD 2e-056| TatD_DNase 6e-051| PRK10425 2e-038| Uncharacterized_deoxyribonuclease_MG00... 153 8e-038 8e-038| PRK11449 5e-023| PRK10812 1e-016| COG1099 6e-008| Amidohydro_2 0.012| metallo-dependent_hydrolases 0.018|	TatD-related DNase	1E-104	Replication, recombination and repair	KOG3020	TatD_DNase	1E-062	REC	1.8													1087	3	1284	3	1342	3	1347	3	1379	3	4738	1	4936	1	5082	1	5200	1	5270	1	5296	1	5327	1	5305	1	5269	1	5219	1	XM_013242312_1	4166	20	66.6667	1.55414	0	7	73.2	33	71.7622	2.58705	0	12	73.8485	91	98.3015	9.30679	0	30	96.4945	101	90.8705	10.3089	0	34	96.2178	20	33	91	101	0.694514	0.521118	0.555294	0.635352	0.694514	0.541646	0.427716	1.00101	1.2029	1.2029	53	192	245	54.3899	190.61	0.0355193	0.0101353	0.0456546	0.830805	54.3899	1		1	0.871609		0.962379	1.01457	20	33	53	16.5676	36.4324	0.711116	0.323379	1.03449	0.309105	16.5676	1		1	0.630515		1.29354	0.714605
XP_013100195.1	M	743	mediator of RNA polymerase II transcription subunit 15	1	XM_013244741	XM_013244741_1	2232	LOC106082306	ATG	*	NW_013171996.1	583495	586043	-	6	585991-586043 585778-585920 584918-585718 584188-584858 583781-584117 583495-583721	CYT		80.196	9.27			ExpAA=0.01 First60=0.00 PredHel=0 Topology=o	0						1	8.7	10.9	10.8	.		XP_013100195.1	Positive cofactor 2 (PC2) subunit of a multiprotein coactivator of RNA polymerase II	tm	KOG	0	103			mediator of RNA polymerase II transcription subunit 15-like isoform X1	0.0	gi|557776181	83	88	101	Musca domestica	Mediator of RNA polymerase II transcription subunit 15	0.0	Q9Y149	56	64	107	Drosophila melanogaster	mediator of RNA polymerase II transcription subunit 15	0.0	gi|907639046	100	100	100	Stomoxys calcitrans	mediator of RNA polymerase II transcription subunit 15	0.0	gi|907639042	100	100	100	Stomoxys calcitrans	collagen triple helix repeat protein	5E-015	gi|333798181	30	35	63	Synechococcus phage S-CRM01	Mediator complex subunit 15 - Drosophila melanogaster - RNA polymerase II transcription cofactor activity - mediator complex - transcription initiation from RNA polymerase II promoter - regulation of transcription from RNA polymerase II promoter - transcription from RNA polymerase II promoter - ovarian follicle cell development	0	GO:0001104	RNA polymerase II transcription cofactor activity	Interacting selectively and non-covalently with an RNA polymerase II (RNAP II) regulatory transcription factor and also with the RNAP II basal transcription machinery in order to modulate transcription. Cofactors generally do not bind DNA, but rather mediate protein-protein interactions between regulatory transcription factors and the basal RNAP II transcription machinery. [GOC:txnOH, PMID:10213677, PMID:16858867]	RNA polymerase II transcription cofactor activity EXACT []			GO:0001104;	0	GO:0016592	mediator complex	A protein complex that interacts with the carboxy-terminal domain of the largest subunit of RNA polymerase II and plays an active role in transducing the signal from a transcription factor to the transcriptional machinery. The mediator complex is required for activation of transcription of most protein-coding genes, but can also act as a transcriptional corepressor. The Saccharomyces complex contains several identifiable subcomplexes: a head domain comprising Srb2, -4, and -5, Med6, -8, and -11, and Rox3 proteins; a middle domain comprising Med1, -4, and -7, Nut1 and -2, Cse2, Rgr1, Soh1, and Srb7 proteins; a tail consisting of Gal11p, Med2p, Pgd1p, and Sin4p; and a regulatory subcomplex comprising Ssn2, -3, and -8, and Srb8 proteins. Metazoan mediator complexes have similar modular structures and include homologs of yeast Srb and Med proteins. [PMID:11454195, PMID:16168358, PMID:17870225]	CDK8-containing TRAP/mediator complex RELATED []			GO:0016592;	0	GO:0006367	transcription initiation from RNA polymerase II promoter	Any process involved in the assembly of the RNA polymerase II preinitiation complex (PIC) at an RNA polymerase II promoter region of a DNA template, resulting in the subsequent synthesis of RNA from that promoter. The initiation phase includes PIC assembly and the formation of the first few bonds in the RNA chain, including abortive initiation, which occurs when the first few nucleotides are repeatedly synthesized and then released. Promoter clearance, or release, is the transition between the initiation and elongation phases of transcription. [GOC:mah, GOC:txnOH]	transcription initiation from Pol II promoter EXACT []			GO:0006367; GO:0006357; GO:0006366; GO:0030707;	0	Med15	1E-101	Med15 e-101| PAT1 1e-007| DUF4175 3e-005| TFIIA 8e-004| Polyadenylate-binding_protein_3 8e-004| PRK10263 0.001| COG5651 0.075| Bindin 0.096| Med3 | DUF1421 |	Positive cofactor 2 (PC2), subunit of a multiprotein coactivator of RNA polymerase II	1E-101	Transcription	KOG4274	Med15	1E-116	Amelogenin	0.29													1758	2	2103	2	2231	2	2308	2	2397	2	2450	2	2478	2	2501	2	2499	2	2447	2	2390	2	2309	2	2179	2	2066	2	1867	2	XM_013244741_1	6300	120	92.5179	3.91801	0	14	72.875	203	97.9839	6.72536	0	21	73.9458	1046	100	46.3835	9	112	98.9818	1598	100	71.3248	8	192	99.6277	120	203	1046	1598	1.75869	1.35293	2.69383	4.24254	4.24254	1.37159	1.11044	4.85605	8.0323	8.0323	323	2644	2967	658.673	2308.33	171.066	48.813	219.879	9.61213e-50	658.673	1	1	2	1.8195e-49	Y	0.427961	2.32857	120	203	323	100.968	222.032	3.58724	1.63129	5.21853	0.0223474	100.968	1	1	2	0.0915175	Y	1.29354	0.762925
XP_013100197.1	M	743	mediator of RNA polymerase II transcription subunit 15	1	XM_013244743	XM_013244743_1	2232	LOC106082306	ATG	*	NW_013171996.1	583495	586043	-	6	585991-586043 585778-585920 584918-585718 584188-584858 583781-584117 583495-583721	CYT		80.064	9.27			ExpAA=0.01 First60=0.00 PredHel=0 Topology=o	0						1	8.7	10.9	10.8	.		XP_013100197.1	Positive cofactor 2 (PC2) subunit of a multiprotein coactivator of RNA polymerase II	tm	KOG	0	103			mediator of RNA polymerase II transcription subunit 15-like isoform X1	0.0	gi|557776181	83	88	101	Musca domestica	Mediator of RNA polymerase II transcription subunit 15	0.0	Q9Y149	56	64	107	Drosophila melanogaster	mediator of RNA polymerase II transcription subunit 15	0.0	gi|907639046	100	100	100	Stomoxys calcitrans	mediator of RNA polymerase II transcription subunit 15	0.0	gi|907639042	100	100	100	Stomoxys calcitrans	collagen triple helix repeat protein	5E-015	gi|333798181	30	35	63	Synechococcus phage S-CRM01	Mediator complex subunit 15 - Drosophila melanogaster - RNA polymerase II transcription cofactor activity - mediator complex - transcription initiation from RNA polymerase II promoter - regulation of transcription from RNA polymerase II promoter - transcription from RNA polymerase II promoter - ovarian follicle cell development	0	GO:0001104	RNA polymerase II transcription cofactor activity	Interacting selectively and non-covalently with an RNA polymerase II (RNAP II) regulatory transcription factor and also with the RNAP II basal transcription machinery in order to modulate transcription. Cofactors generally do not bind DNA, but rather mediate protein-protein interactions between regulatory transcription factors and the basal RNAP II transcription machinery. [GOC:txnOH, PMID:10213677, PMID:16858867]	RNA polymerase II transcription cofactor activity EXACT []			GO:0001104;	0	GO:0016592	mediator complex	A protein complex that interacts with the carboxy-terminal domain of the largest subunit of RNA polymerase II and plays an active role in transducing the signal from a transcription factor to the transcriptional machinery. The mediator complex is required for activation of transcription of most protein-coding genes, but can also act as a transcriptional corepressor. The Saccharomyces complex contains several identifiable subcomplexes: a head domain comprising Srb2, -4, and -5, Med6, -8, and -11, and Rox3 proteins; a middle domain comprising Med1, -4, and -7, Nut1 and -2, Cse2, Rgr1, Soh1, and Srb7 proteins; a tail consisting of Gal11p, Med2p, Pgd1p, and Sin4p; and a regulatory subcomplex comprising Ssn2, -3, and -8, and Srb8 proteins. Metazoan mediator complexes have similar modular structures and include homologs of yeast Srb and Med proteins. [PMID:11454195, PMID:16168358, PMID:17870225]	CDK8-containing TRAP/mediator complex RELATED []			GO:0016592;	0	GO:0006367	transcription initiation from RNA polymerase II promoter	Any process involved in the assembly of the RNA polymerase II preinitiation complex (PIC) at an RNA polymerase II promoter region of a DNA template, resulting in the subsequent synthesis of RNA from that promoter. The initiation phase includes PIC assembly and the formation of the first few bonds in the RNA chain, including abortive initiation, which occurs when the first few nucleotides are repeatedly synthesized and then released. Promoter clearance, or release, is the transition between the initiation and elongation phases of transcription. [GOC:mah, GOC:txnOH]	transcription initiation from Pol II promoter EXACT []			GO:0006367; GO:0006357; GO:0006366; GO:0030707;	0	Med15	1E-101	Med15 e-101| PAT1 1e-007| DUF4175 3e-005| TFIIA 8e-004| Polyadenylate-binding_protein_3 8e-004| PRK10263 0.001| COG5651 0.075| Bindin 0.096| Med3 | DUF1421 |	Positive cofactor 2 (PC2), subunit of a multiprotein coactivator of RNA polymerase II	1E-101	Transcription	KOG4274	Med15	1E-116	Amelogenin	0.29													1758	2	2103	2	2231	2	2308	2	2397	2	2450	2	2478	2	2501	2	2499	2	2447	2	2390	2	2309	2	2179	2	2066	2	1867	2	XM_013244743_1	6299	120	92.5179	3.91801	0	14	72.875	203	97.9839	6.72536	0	21	73.9458	1046	100	46.3835	9	112	98.9818	1598	100	71.3248	8	192	99.6277	120	203	1046	1598	1.75869	1.35293	2.69383	4.24254	4.24254	1.37159	1.11044	4.85605	8.0323	8.0323	323	2644	2967	658.673	2308.33	171.066	48.813	219.879	9.61213e-50	658.673	1	1	2	1.8195e-49	Y	0.427961	2.32857	120	203	323	100.968	222.032	3.58724	1.63129	5.21853	0.0223474	100.968	1	1	2	0.0915175	Y	1.29354	0.762925
XP_013101740.1	M	244	GILT-like protein C02D5.2	0	XM_013246286	XM_013246286_1	735	LOC106083344	ATG	*	NW_013172044.1	360174	375799	+	4	360174-360233 374969-375103 375194-375553 375620-375799	SIG	18-19	27.28	7.56	25.34	7.15	ExpAA=33.58 First60=22.18 PredHel=1 Topology=i5-27o	1	9	88.9	2		217	0	14.3	4.5	4.9	.		XP_013101740.1	Gamma-interferon inducible lysosomal thiol reductase - signalP detected	imm/secreted Gamma-interferon	KOG	3e-42	100			GILT-like protein C02D5.2	1E-123	gi|557761726	85	92	100	Musca domestica	GILT-like protein C02D5.2	2E-014	P34276	28	44	61	Caenorhabditis elegans	GILT-like protein C02D5.2	1E-141	gi|907648339	100	100	100	Stomoxys calcitrans	GILT-like protein C02D5.2	1E-141	gi|907648339	100	100	100	Stomoxys calcitrans								Gamma-interferon-inducible lysosomal thiol reductase 1 - Drosophila melanogaster - plasma membrane - disulfide oxidoreductase activity - oxidation-reduction process - positive regulation of defense response to bacterium	1e-91	GO:0015036	disulfide oxidoreductase activity	Catalysis of the reaction: substrate with reduced sulfide groups = substrate with oxidized disulfide bonds. [MetaCyc:DISULFOXRED-RXN]	disulphide oxidoreductase activity EXACT []			GO:0015036;	1e-91	GO:0005886	plasma membrane	The membrane surrounding a cell that separates the cell from its external environment. It consists of a phospholipid bilayer and associated proteins. [ISBN:0716731363]	bacterial inner membrane NARROW []			GO:0005886;	1e-91	GO:0055114	oxidation-reduction process	A metabolic process that results in the removal or addition of one or more electrons to or from a substance, with or without the concomitant removal or addition of a proton or protons. [GOC:dhl, GOC:ecd, GOC:jh2, GOC:jid, GOC:mlg, GOC:rph]	oxidation reduction EXACT [GOC:curators]			GO:0055114; GO:1900426;	1e-91	GILT	3E-029	GILT 3e-029| dapD | SLC5sbd_SGLT5 | frhA | Endosomal/prevacuolar_sodium/hydrogen_... 27 8.2 | ushA |	Gamma-interferon inducible lysosomal thiol reductase	3E-042	Posttranslational modification, protein turnover, chaperones	KOG3160	GILT	6E-030	Pumilio	7.8													563	5	647	5	680	5	5178	1	5511	1	5766	1	6068	1	6281	1	6452	1	6583	1	6697	1	6797	1	6882	1	6955	1	7075	1	XM_013246286_1	7728	23085	100	2299.09	157	3625	73.2005	39264	100	3914.92	340	6427	73.2854	864	100	112.501	5	233	95.7037	739	100	96.9333	2	198	96.4154	23085	39264	864	739	1027.41	794.658	6.75708	5.95801	1027.41	801.27	652.229	12.1807	11.2801	801.27	62349	1603	63952	14197.3	49754.7	163311	46600.3	209912	0	14197.3	1	1	2	0	Y	136.224	0.00733617	23085	39264	62349	19490	42859	663.093	301.54	964.633	8.74827e-212	19490	1	1	2	1.87047e-209	Y	1.29286	0.773423
XP_013107090.1	M	301	ubiquitin fusion degradation protein 1 homolog	0	XM_013251636	XM_013251636_1	906	LOC106086823	ATG	*	NW_013172284.1	177287	178427	+	5	177287-177289 177351-177477 177536-177963 178022-178204 178263-178427	CYT		33.736	5.81			ExpAA=0.00 First60=0.00 PredHel=0 Topology=o	0						0	11.3	7	6	.		XP_013107090.1	Ubiquitin fusion degradation protein 1 homolog	prot	SWISSP	0	100.3			ubiquitin fusion degradation protein 1 homolog	1E-164	gi|557774437	94	97	100	Musca domestica	Ubiquitin fusion degradation protein 1 homolog	1E-133	Q9VTF9	76	84	100	Drosophila melanogaster	ubiquitin fusion degradation protein 1 homolog	1E-173	gi|907684653	100	100	100	Stomoxys calcitrans	ubiquitin fusion degradation protein 1 homolog	1E-173	gi|907684653	100	100	100	Stomoxys calcitrans								Ubiquitin fusion-degradation 1-like - Drosophila melanogaster - ubiquitin-dependent protein catabolic process - proteolysis - positive regulation of proteasomal ubiquitin-dependent protein catabolic process - proteasome complex - cellular response to virus	0	GO:0036435	K48-linked polyubiquitin binding	Interacting selectively and non-covalently and non-covalently with a polymer of ubiquitin formed by linkages between lysine residues at position 48 of the ubiquitin monomers. [GOC:al, PMID:20739285]				GO:0036435;	2e-90	GO:0005634	nucleus	A membrane-bounded organelle of eukaryotic cells in which chromosomes are housed and replicated. In most cells, the nucleus contains all of the cell's chromosomes except the organellar chromosomes, and is the site of RNA synthesis and processing. In some species, or in specialized cell types, RNA metabolism or DNA replication may be absent. [GOC:go_curators]	cell nucleus EXACT []			GO:0000502; GO:0005634; GO:0036501;	2e-90	GO:0030970	retrograde protein transport, ER to cytosol	The directed movement of unfolded or misfolded proteins from the endoplasmic reticulum to the cytosol through the translocon. [PMID:11994744]	protein dislocation from ER EXACT [GOC:dph, GOC:krc]			GO:0006511; GO:0006508; GO:0032436; GO:0098586; GO:0071466; GO:0006511; GO:0030970; GO:0071712;	2e-90	UFD1	4E-088	UFD1 4e-088| UFD1 3e-060| PLN03086 5e-025| CDC48_2 | TraI_2 | AlaDh_PNT_C | COG2402 | DUF3271 | G/T_mismatch-specific_thymine_DNA_glyc... 27 9.9 |	Ubiquitin fusion-degradation protein	1E-112	Posttranslational modification, protein turnover, chaperones	KOG1816	UFD1	8E-089	CDC48_2	1.2													4433	1	5359	1	5928	1	6352	1	6788	1	7134	1	7536	1	7850	1	8130	1	8343	1	8559	1	8780	1	9011	1	9269	1	9637	1	XM_013251636_1	12514	231	100	18.6689	1	41	73.2208	392	100	31.4989	2	54	72.801	218	86.9757	23.6711	0	65	98.3761	281	94.702	30.6004	0	74	98.6619	231	392	218	281	8.34038	6.43622	1.38312	1.8379	8.34038	6.50459	5.28263	2.4933	3.47965	6.50459	623	499	1122	249.084	872.916	561.311	160.168	721.479	6.38236e-159	249.084	1	1	2	1.85003e-158	Y	4.36662	0.228186	231	392	623	194.747	428.253	6.74854	3.06889	9.81743	0.00172866	194.747	1	1	2	0.0108111	Y	1.29255	0.768368
XP_013112891.1	M	154	coiled-coil-helix-coiled-coil-helix domain-containing	0	XM_013257437	XM_013257437_1	465	LOC106091037	ATG	*	NW_013172831.1	207955	210539	-	2	210493-210539 207955-208372	CYT		15.53	8.88			ExpAA=1.04 First60=0.03 PredHel=0 Topology=o	0						7	11.7	9.1	13.6	.	1 | 6 -MVRRGR|SA 0.547 *ProP* |	XP_013112891.1	coiled-coil-helix-coiled-coil-helix domain-containing protein 2	uc	DIPTERA	1e-85	100			coiled-coil-helix-coiled-coil-helix domain-containing protein 2, mitochondrial	2E-079	gi|557780452	93	95	100	Musca domestica	Coiled-coil-helix-coiled-coil-helix domain-containing protein 2	3E-033	Q9D1L0	54	60	100	Mus musculus	coiled-coil-helix-coiled-coil-helix domain-containing protein 2	2E-085	gi|907720631	100	100	100	Stomoxys calcitrans	coiled-coil-helix-coiled-coil-helix domain-containing protein 2	1E-085	gi|907720631	100	100	100	Stomoxys calcitrans	hypothetical protein S144_54	4E-007	gi|712915969	38	45	26	Shewanella sp. phage 1/44	Drosophila melanogaster - cytosol - nucleoplasm	3e-61	GO:0008134	transcription factor binding	Interacting selectively and non-covalently with a transcription factor, any protein required to initiate or regulate transcription. [ISBN:0198506732]	TF binding EXACT []			GO:0008134; GO:0043565;	2e-33	GO:0005634	nucleus	A membrane-bounded organelle of eukaryotic cells in which chromosomes are housed and replicated. In most cells, the nucleus contains all of the cell's chromosomes except the organellar chromosomes, and is the site of RNA synthesis and processing. In some species, or in specialized cell types, RNA metabolism or DNA replication may be absent. [GOC:go_curators]	cell nucleus EXACT []			GO:0005829; GO:0005654; GO:0005634; GO:0005739;	2e-33	GO:0045944	positive regulation of transcription from RNA polymerase II promoter	Any process that activates or increases the frequency, rate or extent of transcription from an RNA polymerase II promoter. [GOC:go_curators, GOC:txnOH]	activation of global transcription from RNA polymerase II promoter RELATED []			GO:0045944; GO:1900037;	2e-33	PRK07994	7E-006	PRK07994 7e-006| CHCH 2e-004| PRK07764 2e-004| DUF2076 4e-004| kgd 5e-004| PRK12323 0.001| PRK14965 0.003| PRK14951 0.004| PDHac_trf_long 0.014| PAT1 0.036|	Uncharacterized conserved protein	8E-022	Function unknown	KOG4090	CHCH	3E-005	Adenylsucc_synt	0.10													1	5170	6462	1	7206	1	7780	1	8380	1	8848	1	9370	1	9794	1	10183	1	10518	1	10881	1	11202	1	11594	1	12033	1	12669	1	XM_013257437_1	17700	1122	100	166.796	54	270	69.1266	1908	100	287.067	99	493	69.9612	5149	100	1015.96	251	1509	91.7537	4211	100	822.544	259	1161	90.8321	1122	1908	5149	4211	78.93	61.0378	63.6506	53.6631	78.93	61.5568	50.0977	114.74	101.599	114.74	3030	9360	12390	2750.58	9639.42	28.3859	8.09983	36.4858	1.53786e-09	2750.58	1	1	2	2.13209e-09	Y	1.13435	0.881176	1122	1908	3030	947.166	2082.83	32.2721	14.6757	46.9478	7.29031e-12	947.166	1	1	2	1.65321e-10	Y	1.29246	0.772627
XP_013117079.1	M	134	uncharacterized protein LOC106094413	0	XM_013261625	XM_013261625_1	405	LOC106094413	ATG	*	NW_013174226.1	6627	36354	-	2	36347-36354 6627-7023	CYT		14.628	10.49			ExpAA=0.00 First60=0.00 PredHel=0 Topology=o	0						3	23.1	6	4.5	.		XP_013117079.1	Unknown product	uk						myeloid differentiation primary response protein MyD88	4E-025	gi|755872241	54	68	28	Musca domestica	Growth regulation protein	0.10	P12611	30	41	22	Saccharomyces cerevisiae (strain ATCC 204508 / S288c)	uncharacterized protein LOC106094413	5E-071	gi|907744792	100	100	100	Stomoxys calcitrans	uncharacterized protein LOC106094413	3E-071	gi|907744792	100	100	100	Stomoxys calcitrans																																		MspA	0.75	MspA | PLN00192 | PLN02517 | PRK10643 | PLN02705 | PRK11767 | cas_Csc3 |	PH domain protein Melted	0.040	Signal transduction mechanisms	KOG3723	MspA	0.18	ANTAR	3.4													6125	1	7417	1	8311	1	9026	1	9749	1	10305	1	10932	1	11440	1	11924	1	12343	1	12789	1	13201	1	13718	1	14276	1	15083	1	XM_013261625_1	21439	67	100	11.7333	1	22	70.9254	113	100	19.5185	8	33	69.9558	345	100	77.3753	9	120	90.8319	312	100	70.3062	13	118	91.2628	67	113	345	312	5.41155	4.15046	4.89662	4.56503	5.41155	4.22042	3.40656	8.82693	8.64285	8.82693	180	657	837	185.814	651.186	0.181901	0.0519047	0.233805	0.628717	185.814	1		1	0.664127		0.958681	1.03576	67	113	180	56.2673	123.733	2.04722	0.93097	2.97819	0.0843936	56.2673	1		1	0.255686		1.29241	0.755685
XP_013108903.1	M	205	60S ribosomal protein L13a	0	XM_013253449	XM_013253449_1	618	LOC106088102	ATG	*	NW_013171870.1	614736	616764	+	3	614736-614756 615237-615477 616409-616764	CYT		23.62	10.86			ExpAA=0.02 First60=0.02 PredHel=0 Topology=o	0						0	7.3	6.8	3.9	.		XP_013108903.1	60S ribosomal protein L13a	ps	NR-LIGHT	0	100			60S ribosomal protein L13a	1E-114	gi|557777195	99	100	100	Musca domestica	60S ribosomal protein L13a	1E-108	Q9VNE9	93	97	100	Drosophila melanogaster	60S ribosomal protein L13a	1E-115	gi|907595723	100	100	100	Stomoxys calcitrans	60S ribosomal protein L13a	1E-115	gi|907595723	100	100	100	Stomoxys calcitrans								Ribosomal protein L13A - Drosophila melanogaster - cytosolic large ribosomal subunit - structural constituent of ribosome - translation - Notch signaling pathway - chaeta morphogenesis - ribosome - centrosome duplication	0	GO:0003735	structural constituent of ribosome	The action of a molecule that contributes to the structural integrity of the ribosome. [GOC:mah]	ribosomal protein BROAD []			GO:0003735;	1e-107	GO:0022625	cytosolic large ribosomal subunit	The large subunit of a ribosome located in the cytosol. [GOC:mtg_sensu]	50S ribosomal subunit NARROW []			GO:0022625; GO:0005840;	1e-107	GO:0006412	translation	The cellular metabolic process in which a protein is formed, using the sequence of a mature mRNA molecule to specify the sequence of amino acids in a polypeptide chain. Translation is mediated by the ribosome, and begins with the formation of a ternary complex between aminoacylated initiator methionine tRNA, GTP, and initiation factor 2, which subsequently associates with the small subunit of the ribosome and an mRNA. Translation ends with the release of a polypeptide chain from the ribosome. [GOC:go_curators]	protein anabolism EXACT []			GO:0006412; GO:0007219; GO:0008407; GO:0051298;	1e-107	PTZ00068	7E-086	PTZ00068 7e-086| 50S_ribosomal_protein_L13 1e-057| Ribosomal_L13 7e-038| RplM 7e-033| Ribosomal_L13 2e-031| rpl13p 4e-030| rplM 1e-007| 50S_ribosomal_protein_L13 1e-005| rpl13 8e-005| pylS |	60S ribosomal protein L13a	1E-080	Translation, ribosomal structure and biogenesis	KOG3204	Ribosomal_L13	3E-032	CBS	1.4													2493	1	3000	1	3237	1	3381	1	3539	1	3637	1	3755	1	3812	1	3847	1	3843	1	3796	1	3751	1	3607	1	3442	1	3190	1	XM_013253449_1	184	16328	100	1894.69	3	3183	71.7124	27784	100	3244.81	5	5153	72.1745	16562	100	2619.36	31	7332	97.755	11562	100	1837.18	25	4694	98.2165	16328	27784	16562	11562	864.264	668.774	154.048	110.863	864.264	674.032	548.907	277.696	209.895	674.032	44112	28124	72236	16036.4	56199.6	49153.3	14025.7	63179.1	0	16036.4	1	1	2	0	Y	5.49657	0.181921	16328	27784	44112	13789.2	30322.8	467.418	212.558	679.976	6.76223e-150	13789.2	1	1	2	1.16778e-147	Y	1.29226	0.77376
XP_013107173.1	M	143	bis(5'-nucleosyl)-tetraphosphatase	2	XM_013251719	XM_013251719_1	432	LOC106086895	ATG	*	NW_013172290.1	8805	9366	+	3	8805-8876 8948-9048 9108-9366	CYT		16.64	5.07			ExpAA=0.00 First60=0.00 PredHel=0 Topology=o	0						2	9.8	4.9	4.2	.		XP_013107173.1	Diadenosine and diphosphoinositol polyphosphate phosphohydrolase	st	KOG	4e-29	95.1			bis(5'-nucleosyl)-tetraphosphatase	3E-064	gi|557769732	83	92	83	Musca domestica	Bis(5'-nucleosyl)-tetraphosphatase	7E-033	Q9U2M7	53	68	96	Caenorhabditis elegans	bis(5'-nucleosyl)-tetraphosphatase	2E-079	gi|907685789	100	100	100	Stomoxys calcitrans	bis(5'-nucleosyl)-tetraphosphatase	1E-079	gi|907685789	100	100	100	Stomoxys calcitrans	NUDIX family hydrolase	7E-007	gi|431809059	38	61	42	Yersinia phage phiR1-RT	diadenosine tetraphosphate hydrolase - Drosophila melanogaster - cellular_component - bis(5'-nucleosyl)-tetraphosphatase (asymmetrical) activity - sensory perception of pain	2e-56	GO:0004081	bis(5'-nucleosyl)-tetraphosphatase (asymmetrical) activity	Catalysis of the reaction: P(1),P(4)-bis(5'-nucleosyl)tetraphosphate + H2O = NTP + NMP. Acts on bis(5'-guanosyl)-, bis(5'-xanthosyl)-, bis(5'-adenosyl)- and bis(5'-uridyl)-tetraphosphate. [EC:3.6.1.17, PMID:4955726]	1-P,4-P-bis(5'-nucleosyl)-tetraphosphate nucleotidohydrolase activity EXACT [EC:3.6.1.17]	EC:3.6.1.17		GO:0004081;	2e-56	GO:0005575	cellular_component	The part of a cell or its extracellular environment in which a gene product is located. A gene product may be located in one or more parts of a cell and its location may be as specific as a particular macromolecular complex, that is, a stable, persistent association of macromolecules that function together. [GOC:go_curators, NIF_Subcellular:sao-1337158144]	cell or subcellular entity EXACT []			GO:0005575;	2e-56	GO:0019233	sensory perception of pain	The series of events required for an organism to receive a painful stimulus, convert it to a molecular signal, and recognize and characterize the signal. Pain is medically defined as the physical sensation of discomfort or distress caused by injury or illness, so can hence be described as a harmful stimulus which signals current (or impending) tissue damage. Pain may come from extremes of temperature, mechanical damage, electricity or from noxious chemical substances. This is a neurological process. [http://www.onelook.com/]	nociception EXACT []			GO:0019233;	2e-56	Ap4A_hydrolase_	3E-041	Ap4A_hydrolase_human_like 3e-041| Ap6A_hydrolase 1e-019| NUDIX 4e-014| Nudix_Hydrolase 2e-013| Nudix_Hydrolase_7 7e-012| Nudix_Hydrolase_36 7e-010| MutT 6e-008| Nudix_Hydrolase_17 8e-007| COG4119 9e-007| Nudix_Hydrolase_24 1e-006|	Diadenosine and diphosphoinositol polyphosphate phosphohydrolase	4E-029	Signal transduction mechanisms	KOG2839	NUDIX	8E-015	HOLI	0.17													4453	1	5381	1	5951	1	6376	1	6814	1	7162	1	7565	1	7884	1	8165	1	8380	1	8602	1	8824	1	9059	1	9317	1	9688	1	XM_013251719_1	12579	114	100	18.9097	1	32	71.6579	193	93.5185	32.3056	0	60	72.3109	45	92.1296	9.91898	0	24	95.2222	22	100	4.91204	1	9	96.4545	114	193	45	22	8.63223	6.64579	0.598772	0.301775	8.63223	6.7322	5.45464	1.07938	0.571342	6.7322	307	67	374	83.0279	290.972	604.177	172.4	776.576	6.6816e-171	83.0279	1	1	2	2.00698e-170	Y	15.8218	0.0620721	114	193	307	95.967	211.033	3.38857	1.54095	4.92952	0.0264017	95.967	1	1	2	0.104776	Y	1.29221	0.763187
XP_013115656.1	M	652	uncharacterized protein LOC106093185	2	XM_013260202	XM_013260202_1	1959	LOC106093185	ATG	*	NW_013173496.1	62316	64880	-	5	64466-64880 64023-64405 63059-63955 62878-63003 62316-62453	CYT		73.867	6.37			ExpAA=0.01 First60=0.00 PredHel=0 Topology=o	0						6	16.4	3.5	6.3	.	2 | 442 SFSRVRR|YL 0.685 *ProP* | 544 SPNRPRR|ST 0.793 *ProP* |	XP_013115656.1	Unknown product	uk						condensin complex subunit 3-like	0.0	gi|755894245	61	71	45	Musca domestica	Condensin complex subunit 3	1E-011	Q9YHB5	21	46	27	Xenopus laevis	uncharacterized protein LOC106093185	0.0	gi|907736125	100	100	100	Stomoxys calcitrans	condensin complex subunit 3	0.0	gi|907648433	100	100	50	Stomoxys calcitrans	hypothetical protein AMIV_097	7E-006	gi|602259487	22	42	86	Anopheles minimus irodovirus	Chromosome associated protein G - Drosophila melanogaster - mitotic cytokinesis - mitotic chromosome condensation - mitotic sister chromatid segregation - condensin complex - sister chromatid segregation - mitotic spindle organization - synaptonemal complex disassembly - neurogenesis - nuclear heterochromatin - chromatin - chromosome, centromeric region - nucleus - epithelium development - germarium-derived egg chamber formation	2e-68									GO:0005829	cytosol	The part of the cytoplasm that does not contain organelles but which does contain other particulate matter, such as protein complexes. [GOC:hjd, GOC:jl]					2e-11									Cnd3	1E-037	Cnd3 1e-037| retinal_rod | PTZ00441 | COG5152 | UDP_invert_4-6DH_SDR_e | Npa1 | PHA03105 | PRK08581 | ROM1 | DUF1032 |	Transcription factor NF-X1, contains NFX-type Zn2+-binding and R3H domains	0.33	Transcription	KOG1952	Cnd3	7E-043	Brix	0.36													1839	2	2194	2	2333	2	2416	2	2510	2	2563	2	10360	1	10836	1	11283	1	11672	1	12084	1	12456	1	12929	1	13435	1	14195	1	XM_013260202_1	20163	57	68.3512	2.10822	0	11	72.4561	96	84.584	3.61001	0	15	73.6771	2394	100	121.24	2	270	99.2151	3794	100	191.958	1	423	99.1189	57	96	2394	3794	0.951793	0.728971	7.02461	11.4764	11.4764	0.742295	0.598314	12.663	21.728	21.728	153	6188	6341	1407.7	4933.3	1118.33	319.111	1437.44	0	1407.7	1	1	2	0	Y	0.086636	11.4657	57	96	153	47.8272	105.173	1.75926	0.800023	2.55929	0.109648	47.8272	1		1	0.311674		1.29221	0.752687
XP_013118967.1	M	362	zinc finger protein ubi-d4 isoform X1	3	XM_013263513	XM_013263513_1	1089	LOC106096010	ATG	*	NW_013171909.1	1156075	1157230	+	2	1156075-1156379 1156447-1157230	CYT		39.483	9.17			ExpAA=0.01 First60=0.00 PredHel=0 Topology=o	0						21	17.7	8.3	6.9	.	1 | 226 TKKRRKR|KP 0.689 *ProP* |	XP_013118967.1	Unknown product - 21 OH-glycosylation sites	uk						zinc finger protein DPF3 isoform X1	1E-171	gi|557766987	85	89	102	Musca domestica	Zinc finger protein DPF3	2E-018	P58269	57	75	19	Mus musculus	zinc finger protein ubi-d4 isoform X1	0.0	gi|907615311	100	100	100	Stomoxys calcitrans	zinc finger protein ubi-d4 isoform X1	0.0	gi|907615311	100	100	100	Stomoxys calcitrans								toothrin - Drosophila melanogaster - phagocytosis	0	GO:0003700	transcription factor activity, sequence-specific DNA binding	Interacting selectively and non-covalently with a specific DNA sequence in order to modulate transcription. The transcription factor may or may not also interact selectively with a protein or macromolecular complex. [GOC:curators, GOC:txnOH]	sequence-specific DNA binding transcription factor activity EXACT []				4e-38	GO:0005634	nucleus	A membrane-bounded organelle of eukaryotic cells in which chromosomes are housed and replicated. In most cells, the nucleus contains all of the cell's chromosomes except the organellar chromosomes, and is the site of RNA synthesis and processing. In some species, or in specialized cell types, RNA metabolism or DNA replication may be absent. [GOC:go_curators]	cell nucleus EXACT []				4e-38	GO:0006355	regulation of transcription, DNA-templated	Any process that modulates the frequency, rate or extent of cellular DNA-templated transcription. [GOC:go_curators, GOC:txnOH]	regulation of cellular transcription, DNA-dependent EXACT []			GO:0006909;	4e-38	Requiem_N	2E-033	Requiem_N 2e-033| PLN03237 0.023| EPS_sugtrans | PRK12678 | RecBCD_enzyme_subunit_RecB | PHA03309 | PHA03307 | COG5593 | PRK05901 | Herpes_capsid |	Predicted transcription factor Requiem/NEURO-D4	2E-018	Transcription	KOG1244	Requiem_N	3E-034	Agro_virD5	3.4													180	11	1250	3	1306	3	1308	3	1340	3	2204	2	2229	2	2244	2	2230	2	2178	2	2121	2	2041	2	1921	2	1808	2	1610	2	XM_013263513_1	3043	94	99.1736	6.34252	0	16	73.4894	159	100	10.6648	2	20	73.044	2732	100	243.758	72	384	97.1654	3353	100	301.006	67	453	97.7635	94	159	2732	3353	2.82359	2.17191	14.4207	18.2452	18.2452	2.2021	1.78263	25.9955	34.5432	34.5432	253	6085	6338	1407.03	4930.97	946.526	270.088	1216.61	1.49484e-266	1407.03	1	1	2	5.67534e-266	Y	0.145685	6.83596	94	159	253	79.0868	173.913	2.81216	1.27882	4.09098	0.0431127	79.0868	1	1	2	0.151373	Y	1.29192	0.761105
XP_013118614.1	M	1028	serine/threonine-protein phosphatase 4 regulatory	3	XM_013263160	XM_013263160_1	3087	LOC106095794	ATG	*	NW_013171903.1	1089570	1113206	-	9	1113095-1113206 1112820-1113007 1106641-1107579 1106316-1106493 1103145-1103400 1102809-1103075 1102585-1102712 1093072-1093994 1089570-1089665	CYT		114.455	4.81			ExpAA=0.19 First60=0.00 PredHel=0 Topology=o	0						14	15.1	4.4	3.5	.	1 | 659 RSGRFRR|DQ 0.739 *ProP* |	XP_013118614.1	Protein predicted to be involved in carbohydrate metabolism - 14 OH-glycosylation sites - 14 NetOglyc sites	met/carb	KOG	0	101.7			serine/threonine-protein phosphatase 4 regulatory subunit 3	0.0	gi|557772862	83	87	101	Musca domestica	Serine/threonine-protein phosphatase 4 regulatory subunit 3	0.0	Q9VFS5	70	77	109	Drosophila melanogaster	serine/threonine-protein phosphatase 4 regulatory subunit 3 isoform X2	0.0	gi|907613586	100	100	100	Stomoxys calcitrans	serine/threonine-protein phosphatase 4 regulatory subunit 3 isoform X2	0.0	gi|907613586	100	100	100	Stomoxys calcitrans	bacteriophage side tail fiber protein; Lambda gpStf (gpN) homolog	1E-008	gi|169257320	23	41	32	Phage Gifsy-2	falafel - Drosophila melanogaster - Rac protein signal transduction - dorsal closure - DNA repair - phagocytosis - cytoplasm - protein binding - asymmetric protein localization - nucleus - asymmetric neuroblast division - neuroblast proliferation - protein phosphatase 4 complex - CENP-A containing nucleosome - chromosome, centromeric region	0	GO:0005515	protein binding	Interacting selectively and non-covalently with any protein or protein complex (a complex of two or more proteins that may include other nonprotein molecules). [GOC:go_curators]	alpha-2 macroglobulin receptor-associated protein activity RELATED []			GO:0005515;	0	GO:0005737	cytoplasm	All of the contents of a cell excluding the plasma membrane and nucleus, but including other subcellular structures. [ISBN:0198547684]				GO:0005737; GO:0005634; GO:0030289; GO:0043505; GO:0000775;	0	GO:0016601	Rac protein signal transduction	A series of molecular signals within the cell that are mediated by a member of the Rac family of proteins switching to a GTP-bound active state. [GOC:bf]	Rac mediated signal transduction EXACT []			GO:0016601; GO:0007391; GO:0006281; GO:0006909; GO:0008105; GO:0055059; GO:0007405;	0	SMK-1	1E-078	SMK-1 1e-078| M_domain 4e-005| PRK10856 2e-004| PRK07003 5e-004| PRK11901 9e-004| PRK10905 0.002| Med3 0.002| PLN02258 0.002| Med15 0.003| RP1-2 0.004|	Protein predicted to be involved in carbohydrate metabolism	1E-164	Carbohydrate transport and metabolism	KOG2175	SMK-1	2E-079	Amelin	0.017													757	4	875	4	920	4	906	4	911	4	911	4	872	4	858	4	815	4	755	4	701	4	652	4	597	4	546	4	473	4	XM_013263160_1	2734	168	83.6735	3.94493	0	19	72.4881	285	93.3269	6.77907	0	25	73.4316	8309	100	261.692	13	952	97.2288	10941	100	347.494	13	1139	98.0497	168	285	8309	10941	1.78022	1.37335	15.4719	21.0022	21.0022	1.38838	1.1272	27.8906	39.7629	39.7629	453	19250	19703	4374.06	15328.9	3514.97	1002.99	4517.96	0	4374.06	1	1	2	0	Y	0.0824655	12.0989	168	285	453	141.606	311.394	4.9196	2.23718	7.15679	0.00746809	141.606	1	1	2	0.0371255	Y	1.29173	0.766884
XP_013115223.1	M	418	death-associated inhibitor of apoptosis 2	1	XM_013259769	XM_013259769_1	1257	LOC106092843	ATG	*	NW_013173351.1	116374	155364	-	5	155290-155364 155136-155222 154733-155085 127552-128204 116374-116462	CYT		47.032	5.11			ExpAA=0.09 First60=0.00 PredHel=0 Topology=o	0						1	13.4	4.8	5.7	.		XP_013115223.1	Death-associated inhibitor of apoptosis 2	st/apoptosis	SWISSP	0	84.3			apoptosis 2 inhibitor	1E-161	gi|557779849	68	80	83	Musca domestica	Death-associated inhibitor of apoptosis 2	1E-114	Q24307	49	65	84	Drosophila melanogaster	death-associated inhibitor of apoptosis 2	0.0	gi|907734170	100	100	100	Stomoxys calcitrans	death-associated inhibitor of apoptosis 2	0.0	gi|907734170	100	100	100	Stomoxys calcitrans	Iap-3	2E-042	gi|410493581	41	63	77	Epinotia aporema granulovirus	Death-associated inhibitor of apoptosis 2 - Drosophila melanogaster - negative regulation of apoptotic process - perinuclear region of cytoplasm - protein binding - negative regulation of cysteine-type endopeptidase activity involved in apoptotic process - zinc ion binding - sensory organ development - positive regulation of biosynthetic process of antibacterial peptides active against Gram-negative bacteria - peptidoglycan recognition protein signaling pathway - positive regulation of protein import into nucleus, translocation - defense response to Gram-negative bacterium - caspase binding - regulation of cysteine-type endopeptidase activity involved in apoptotic process - cysteine-type endopeptidase inhibitor activity involved in apoptotic process - ubiquitin protein ligase activity - protein ubiquitination involved in ubiquitin-dependent protein catabolic process - ubiquitin protein ligase binding - protein K48-linked ubiquitination - protein K63-linked ubiquitination - protein ubiquitination	0	GO:0005515	protein binding	Interacting selectively and non-covalently with any protein or protein complex (a complex of two or more proteins that may include other nonprotein molecules). [GOC:go_curators]	alpha-2 macroglobulin receptor-associated protein activity RELATED []			GO:0005515; GO:0008270; GO:0089720; GO:0043027; GO:0061630; GO:0031625;	1e-114	GO:0048471	perinuclear region of cytoplasm	Cytoplasm situated near, or occurring around, the nucleus. [GOC:jid]				GO:0048471;	1e-114	GO:0043066	negative regulation of apoptotic process	Any process that stops, prevents, or reduces the frequency, rate or extent of cell death by apoptotic process. [GOC:jl, GOC:mtg_apoptosis]	anti-apoptosis EXACT []			GO:0043066; GO:0043154; GO:0007423; GO:0006964; GO:0061057; GO:0033160; GO:0050829; GO:0043281; GO:0042787; GO:0070936; GO:0070534; GO:0016567;	1e-114	BIR	5E-024	BIR 5e-024| BIR 1e-023| BIR 1e-022| zf-C3HC4_3 5e-010| UBA_IAPs 2e-007| COG5236 0.002| RING 0.003| zf-C3HC4_2 0.034| zf-RING_2 | zf-RING_5 |	Apoptosis inhibitor IAP1 and related BIR domain proteins	1E-029	Cell cycle control, cell division, chromosome partitioning, General function prediction only	KOG1101	BIR	2E-023	BIR	9E-026													346	8	6975	1	7786	1	8434	1	9099	1	9613	1	10191	1	10658	1	11096	1	11480	1	11888	1	12255	1	12718	1	13219	1	13966	1	XM_013259769_1	19782	677	100	40.0716	1	81	74.4136	1152	100	67.8409	8	108	74.033	3064	100	242.596	2	696	99.5264	3244	99.8409	256.561	0	669	99.4165	677	1152	3064	3244	17.618	13.633	14.0115	15.2929	17.618	13.7401	11.1895	25.258	28.9536	28.9536	1829	6308	8137	1806.41	6330.59	0.282461	0.0805991	0.36306	0.546812	1806.41	1		1	0.585376		1.01597	0.983588	677	1152	1829	571.738	1257.26	19.3797	8.81287	28.1925	1.09827e-07	571.738	1	1	2	1.58663e-06	Y	1.29118	0.77267
XP_013111273.1	M	265	putative OPA3-like protein CG13603 isoform X1	0	XM_013255819	XM_013255819_1	798	LOC106089827	ATG	*	NW_013172625.1	285516	290808	+	4	285516-285657 285737-285905 289992-290134 290465-290808	CYT		29.998	9.04			ExpAA=16.61 First60=0.10 PredHel=0 Topology=o	0						10	14.3	4.2	6	.		XP_013111273.1	opa3-like protein cg13603 isoform x1 - 10 OH-glycosylation sites	uc	REFSEQ-INVERTEBRATE	0	100			putative OPA3-like protein CG13603 isoform X1	1E-110	gi|557776570	82	87	93	Musca domestica	Putative OPA3-like protein CG13603	2E-083	Q9VCG3	71	82	83	Drosophila melanogaster	putative OPA3-like protein CG13603 isoform X1	1E-149	gi|907711321	100	100	100	Stomoxys calcitrans	putative OPA3-like protein CG13603 isoform X1	1E-149	gi|907711321	100	100	100	Stomoxys calcitrans								Drosophila melanogaster - molecular_function - cellular_component - biological_process	3e-83	GO:0003674	molecular_function	Elemental activities, such as catalysis or binding, describing the actions of a gene product at the molecular level. A given gene product may exhibit one or more molecular functions. [GOC:go_curators]	molecular function EXACT []			GO:0003674;	3e-83	GO:0005575	cellular_component	The part of a cell or its extracellular environment in which a gene product is located. A gene product may be located in one or more parts of a cell and its location may be as specific as a particular macromolecular complex, that is, a stable, persistent association of macromolecules that function together. [GOC:go_curators, NIF_Subcellular:sao-1337158144]	cell or subcellular entity EXACT []			GO:0005575;	3e-83	GO:0008150	biological_process	Any process specifically pertinent to the functioning of integrated living units: cells, tissues, organs, and organisms. A process is a collection of molecular events with a defined beginning and end. [GOC:go_curators, GOC:isa_complete]	biological process EXACT []			GO:0008150;	3e-83	OPA3	2E-050	OPA3 2e-050| PLN02498 | DnaA | Fumarate_reductase_flavoprotein_subuni... 29 2.3 | FUN14 | hypothetical_protein | PLDc_vPLD1_2_yPLD_like_2 | DNA_polymerase_III_PolC-type | MukB | COG4949 |	Predicted coiled-coil protein	1E-047	General function prediction only	KOG3335	OPA3	4E-051	Ca_chan_IQ	1.1													2212	2	2653	2	2855	2	2952	2	3085	2	3160	2	3241	2	9234	1	9586	1	9886	1	10223	1	10522	1	10871	1	11252	1	11804	1	XM_013255819_1	16269	91	100	8.4198	1	22	73.8352	154	97.995	14.0288	0	26	72.6948	482	87.3434	59.4799	0	134	98.5166	517	100	63.7005	2	125	98.3308	91	154	482	517	3.73027	2.87072	3.47198	3.83912	3.83912	2.90921	2.35619	6.25878	7.2685	7.2685	245	999	1244	276.168	967.832	3.5175	1.00371	4.52121	0.0334771	276.168	1	1	2	0.0391296	Y	0.858605	1.15879	91	154	245	76.586	168.414	2.71281	1.23365	3.94645	0.0469702	76.586	1	1	2	0.162704	Y	1.29104	0.761209
XP_013115187.1	M	520	pre-mRNA-processing factor 19 isoform X1	1	XM_013259733	XM_013259733_1	1563	LOC106092806	ATG	*	NW_013173330.1	114550	142839	-	3	141763-142839 141360-141700 114550-114694	CYT		57.056	6.39			ExpAA=0.00 First60=0.00 PredHel=0 Topology=o	0						4	15.8	6.2	5	.		XP_013115187.1	WD40 domain	st	CDD	1e-46	97.5			pre-mRNA-processing factor 19	0.0	gi|557784132	95	98	99	Musca domestica	Pre-mRNA-processing factor 19	0.0	Q9JMJ4	64	80	100	Rattus norvegicus	pre-mRNA-processing factor 19 isoform X1	0.0	gi|907733974	100	100	100	Stomoxys calcitrans	pre-mRNA-processing factor 19 isoform X1	0.0	gi|907733974	100	100	100	Stomoxys calcitrans	WD40 domain-containing protein	2E-010	gi|441431993	26	54	56	Acanthamoeba polyphaga moumouvirus	Pre-RNA processing factor 19 - Drosophila melanogaster - mRNA splicing, via spliceosome - spliceosomal complex - Prp19 complex - protein ubiquitination - ubiquitin-protein transferase activity - microtubule associated complex - catalytic step 2 spliceosome - precatalytic spliceosome - sensory perception of pain - regulation of alternative mRNA splicing, via spliceosome - positive regulation of ERK1 and ERK2 cascade - positive regulation of Ras protein signal transduction	0	GO:0004842	ubiquitin-protein transferase activity	Catalysis of the transfer of ubiquitin from one protein to another via the reaction X-Ub + Y --> Y-Ub + X, where both X-Ub and Y-Ub are covalent linkages. [GOC:BioGRID, GOC:jh2, PMID:9635407]	anaphase-promoting complex activity NARROW [GOC:dph, GOC:tb]		KEGG:R03876	GO:0004842;	0	GO:0005681	spliceosomal complex	Any of a series of ribonucleoprotein complexes that contain snRNA(s) and small nuclear ribonucleoproteins (snRNPs), and are formed sequentially during the spliceosomal splicing of one or more substrate RNAs, and which also contain the RNA substrate(s) from the initial target RNAs of splicing, the splicing intermediate RNA(s), to the final RNA products. During cis-splicing, the initial target RNA is a single, contiguous RNA transcript, whether mRNA, snoRNA, etc., and the released products are a spliced RNA and an excised intron, generally as a lariat structure. During trans-splicing, there are two initial substrate RNAs, the spliced leader RNA and a pre-mRNA. [GOC:editors, GOC:mah, ISBN:0198547684, PMID:19239890]	spliceosome BROAD []			GO:0005681; GO:0000974; GO:0005875; GO:0071013; GO:0071011;	0	GO:0000398	mRNA splicing, via spliceosome	The joining together of exons from one or more primary transcripts of messenger RNA (mRNA) and the excision of intron sequences, via a spliceosomal mechanism, so that mRNA consisting only of the joined exons is produced. [GOC:krc, ISBN:0198506732, ISBN:0879695897]	mRNA splicing BROAD []			GO:0000398; GO:0016567; GO:0019233; GO:0000381; GO:0070374; GO:0046579;	0	WD40	1E-046	WD40 1e-046| COG2319 2e-030| Prp19 5e-028| Ubox 1e-009| WD40 3e-006| WD40 3e-006| PTZ00421 4e-006| PTZ00420 1e-005| CDC55 2e-005| PLN00181 7e-004|	mRNA splicing factor	0.0	General function prediction only	KOG0289	Prp19	1E-028	Ubox	9E-012	GYPSY36-ZM_I	6E-016	8	23	19	Gypsy36-ZM_I	CLASS I	LTR RETROTRANSPOSON	Gypsy	Gypsy36-ZM_I LTR retrotransposon from maize: internal portion.	Gypsy; LTR Retrotransposon; Transposable Element; Gypsy36-ZM; Gypsy36-ZM_LTR; internal portion; Gypsy36-ZM_I.	Zea mays	12	90	2852	2	3075	2	3201	2	3348	2	3438	2	3536	2	3582	2	3603	2	3583	2	3540	2	3489	2	3346	2	3185	2	2929	2	XM_013259733_1	19748	135	90.7869	5.97697	0	40	69.2	229	100	10.3596	1	43	70.7074	133	80.6782	8.28023	0	31	97.3083	240	83.4293	14.9744	0	46	97.5208	135	229	133	240	2.82538	2.17946	0.489131	0.909905	2.82538	2.20349	1.78883	0.881736	1.7227	2.20349	364	373	737	163.614	573.386	245.423	70.0307	315.454	1.41622e-70	163.614	1	1	2	2.97642e-70	Y	3.41081	0.291601	135	229	364	113.785	250.215	3.95553	1.79877	5.7543	0.0164484	113.785	1	1	2	0.0711358	Y	1.29073	0.765716
XP_013109706.1	M	416	uncharacterized protein LOC106088640	1	XM_013254252	XM_013254252_1	1251	LOC106088640	ATG	*	NW_013172464.1	391052	392365	-	2	392242-392365 391052-392178	CYT		48.351	5.78			ExpAA=0.02 First60=0.02 PredHel=0 Topology=o	0						1	11.8	1.4	5	.		XP_013109706.1	Unknown product	uk						uncharacterized protein LOC101890423	2E-056	gi|755869302	38	53	108	Musca domestica	SUN domain-containing protein 2	1E-005	Q54MI3	23	42	19	Dictyostelium discoideum	uncharacterized protein LOC106088640	0.0	gi|907700612	100	100	100	Stomoxys calcitrans	uncharacterized protein LOC106088640	0.0	gi|907700612	100	100	100	Stomoxys calcitrans								SUN domain-containing protein B - Dictyostelium discoideum - nuclear membrane - integral component of membrane - membrane - nucleus - molecular_function - culmination involved in sorocarp development - vacuole - cytoplasm - mitotic cytokinesis	3e-05	GO:0003674	molecular_function	Elemental activities, such as catalysis or binding, describing the actions of a gene product at the molecular level. A given gene product may exhibit one or more molecular functions. [GOC:go_curators]	molecular function EXACT []				3e-05	GO:0031965	nuclear membrane	Either of the lipid bilayers that surround the nucleus and form the nuclear envelope; excludes the intermembrane space. [GOC:mah, GOC:pz]					3e-05	GO:0031154	culmination involved in sorocarp development	The process whose specific outcome is the progression of the culminant over time, from its formation to the mature structure. Culmination begins with a morphogenetic change of the finger-like or migratory slug giving rise to an organized structure containing a stalk and a sorus. This process is the final stage of sorocarp development. [GOC:mah, GOC:mtg_sensu, ISBN:0521583640]	culminant development EXACT []				3e-05	Myb_DNA-bind_4	4E-004	Myb_DNA-bind_4 4e-004| 235kDa-fam 0.056| MADF | HAUS4 | DUF1795 | GT1 |	Transcription factor GT-2 and related proteins, contains trihelix DNA-binding/SANT domain	0.43	Transcription	KOG4282	Myb_DNA-bind_4	7E-005	MADF	0.031													1	5170	5846	1	6483	1	6968	1	7477	1	7872	1	8333	1	8700	1	9022	1	9294	1	9577	1	9848	1	10157	1	10486	1	10970	1	XM_013254252_1	14871	27	55.0759	1.57394	0	9	72.9259	45	81.215	2.63709	0	12	73.3111	65	72.502	5.16707	0	20	99.4462	91	74.1007	7.2454	0	20	99.6044	27	45	65	91	0.706006	0.535092	0.298668	0.43105	0.706006	0.550608	0.439185	0.538396	0.816096	0.816096	72	156	228	50.6159	177.384	9.03428	2.5779	11.6122	0.000655213	50.6159	1	1	2	0.000816335	Y	1.60716	0.609782	27	45	72	22.5069	49.4931	0.896964	0.407893	1.30486	0.253328	22.5069	1		1	0.541112		1.29073	0.730846
XP_013115655.1	M	723	zinc finger FYVE domain-containing protein 1-like	1	XM_013260201	XM_013260201_1	2172	LOC106093176	ATG	*	NW_013171892.1	603148	616181	-	7	616110-616181 605170-605583 604909-605110 604077-604831 603820-604012 603582-603755 603148-603509	CYT		81.491	7.45			ExpAA=0.04 First60=0.00 PredHel=0 Topology=o	0						1	14.8	5.4	4.1	.	1 | 158 KSNRRMR|ML 0.529 *ProP* |	XP_013115655.1	Membrane trafficking and cell signaling protein HRS contains VHS and FYVE - probable fragment	st	KOG	2e-12	56.3			zinc finger FYVE domain-containing protein 1-like, partial	0.0	gi|755900883	78	86	98	Musca domestica	Zinc finger FYVE domain-containing protein 1	1E-141	Q810J8	40	55	88	Mus musculus	zinc finger FYVE domain-containing protein 1-like isoform X1	0.0	gi|907610115	100	100	100	Stomoxys calcitrans	zinc finger FYVE domain-containing protein 1-like isoform X1	0.0	gi|907610111	100	100	100	Stomoxys calcitrans								Protein Zfyve1 - Rattus norvegicus - pre-autophagosomal structure - 1-phosphatidylinositol binding - phosphatidylinositol-3,4,5-trisphosphate binding - autophagosome - endoplasmic reticulum - Golgi stack - negative regulation of phosphatase activity - phosphatidylinositol-3,4-bisphosphate binding - ER-mitochondrion membrane contact site - metal ion binding - perinuclear region of cytoplasm - extrinsic component of omegasome membrane	0	GO:0005545	1-phosphatidylinositol binding	Interacting selectively and non-covalently with phosphatidylinositol, any glycophospholipid with its sn-glycerol 3-phosphate residue is esterified to the 1-hydroxyl group of 1D-myo-inositol. [ISBN:0198506732]				GO:0005545; GO:0005547; GO:0043325; GO:0046872;	1e-142	GO:0000407	pre-autophagosomal structure	A punctate structure localized in the vicinity of the vacuole that is required for the formation of autophagosomes. [GOC:elh, PMID:11689437, PMID:12048214, PMID:12554655]	isolation membrane RELATED []			GO:0000407; GO:0005776; GO:0005783; GO:0005795; GO:0044233; GO:0048471; GO:0097629;	1e-142	GO:0010923	negative regulation of phosphatase activity	Any process that decreases the rate or frequency of phosphatase activity. Phosphatases catalyze the hydrolysis of phosphoric monoesters, releasing inorganic phosphate. [GOC:BHF, GOC:dph, GOC:tb]				GO:0010923;	1e-142	GBP	5E-028	GBP 5e-028| FYVE_ZFYV1 2e-021| FYVE 6e-016| FYVE_MTMR4 2e-014| FYVE 1e-013| FYVE_RUFY1_like 1e-012| FYVE_MTMR3 1e-012| FYVE_EEA1 1e-011| FYVE_LST2 2e-011| FYVE_ZF21 4e-011|	Membrane trafficking and cell signaling protein HRS, contains VHS and FYVE domains	2E-012	Signal transduction mechanisms, Intracellular trafficking, secretion, and vesicular transport	KOG1818	FYVE	1E-013	FYVE	1E-015													743	4	860	4	908	4	893	4	898	4	898	4	860	4	846	4	801	4	742	4	691	4	642	4	588	4	536	4	460	4	XM_013260201_1	2104	270	99.6317	9.01059	0	27	72.4852	459	100	15.2868	1	33	72.3377	11683	100	532.68	52	922	99.0383	12813	100	586.396	43	1139	99.4047	270	459	11683	12813	4.06636	3.14359	30.9191	34.9571	34.9571	3.17132	2.58015	55.7366	66.1833	66.1833	729	24496	25225	5599.94	19625.1	4236.84	1208.97	5445.81	0	5599.94	1	1	2	0	Y	0.10429	9.57514	270	459	729	227.882	501.118	7.78423	3.53987	11.3241	0.000765079	227.882	1	1	2	0.00526065	Y	1.29073	0.77022
XP_013115647.1	M	723	zinc finger FYVE domain-containing protein 1-like	1	XM_013260193	XM_013260193_1	2172	LOC106093176	ATG	*	NW_013171892.1	603148	616181	-	7	616110-616181 605170-605583 604909-605110 604077-604831 603820-604012 603582-603755 603148-603509	CYT		81.477	7.45			ExpAA=0.04 First60=0.00 PredHel=0 Topology=o	0						1	14.8	5.4	4.1	.	1 | 158 KSNRRMR|ML 0.529 *ProP* |	XP_013115647.1	Membrane trafficking and cell signaling protein HRS contains VHS and FYVE - probable fragment	st	KOG	2e-12	56.3			zinc finger FYVE domain-containing protein 1-like, partial	0.0	gi|755900883	78	86	98	Musca domestica	Zinc finger FYVE domain-containing protein 1	1E-141	Q810J8	40	55	88	Mus musculus	zinc finger FYVE domain-containing protein 1-like isoform X1	0.0	gi|907610115	100	100	100	Stomoxys calcitrans	zinc finger FYVE domain-containing protein 1-like isoform X1	0.0	gi|907610111	100	100	100	Stomoxys calcitrans								Protein Zfyve1 - Rattus norvegicus - pre-autophagosomal structure - 1-phosphatidylinositol binding - phosphatidylinositol-3,4,5-trisphosphate binding - autophagosome - endoplasmic reticulum - Golgi stack - negative regulation of phosphatase activity - phosphatidylinositol-3,4-bisphosphate binding - ER-mitochondrion membrane contact site - metal ion binding - perinuclear region of cytoplasm - extrinsic component of omegasome membrane	0	GO:0005545	1-phosphatidylinositol binding	Interacting selectively and non-covalently with phosphatidylinositol, any glycophospholipid with its sn-glycerol 3-phosphate residue is esterified to the 1-hydroxyl group of 1D-myo-inositol. [ISBN:0198506732]				GO:0005545; GO:0005547; GO:0043325; GO:0046872;	1e-142	GO:0000407	pre-autophagosomal structure	A punctate structure localized in the vicinity of the vacuole that is required for the formation of autophagosomes. [GOC:elh, PMID:11689437, PMID:12048214, PMID:12554655]	isolation membrane RELATED []			GO:0000407; GO:0005776; GO:0005783; GO:0005795; GO:0044233; GO:0048471; GO:0097629;	1e-142	GO:0010923	negative regulation of phosphatase activity	Any process that decreases the rate or frequency of phosphatase activity. Phosphatases catalyze the hydrolysis of phosphoric monoesters, releasing inorganic phosphate. [GOC:BHF, GOC:dph, GOC:tb]				GO:0010923;	1e-142	GBP	5E-028	GBP 5e-028| FYVE_ZFYV1 2e-021| FYVE 6e-016| FYVE_MTMR4 2e-014| FYVE 1e-013| FYVE_RUFY1_like 1e-012| FYVE_MTMR3 1e-012| FYVE_EEA1 1e-011| FYVE_LST2 2e-011| FYVE_ZF21 4e-011|	Membrane trafficking and cell signaling protein HRS, contains VHS and FYVE domains	2E-012	Signal transduction mechanisms, Intracellular trafficking, secretion, and vesicular transport	KOG1818	FYVE	1E-013	FYVE	1E-015													743	4	860	4	908	4	893	4	898	4	898	4	860	4	846	4	801	4	742	4	691	4	642	4	588	4	536	4	460	4	XM_013260193_1	2106	270	99.6317	9.01059	0	27	72.4852	459	100	15.2868	1	33	72.3377	11683	100	532.68	52	922	99.0383	12815	100	586.488	43	1139	99.4048	270	459	11683	12815	4.06636	3.14359	30.9191	34.9625	34.9625	3.17132	2.58015	55.7366	66.1936	66.1936	729	24498	25227	5600.39	19626.6	4237.28	1209.09	5446.37	0	5600.39	1	1	2	0	Y	0.104281	9.57592	270	459	729	227.882	501.118	7.78423	3.53987	11.3241	0.000765079	227.882	1	1	2	0.00526065	Y	1.29073	0.77022
XP_013106511.1	M	391	troponin T, skeletal muscle isoform X3	2	XM_013251057	XM_013251057_1	1176	LOC106086399	ATG	*	NW_013172250.1	43109	51838	+	8	43109-43131 44020-44058 45246-45269 49287-49656 50102-50320 50386-50559 50715-50793 51591-51838	CYT		47.041	4.65			ExpAA=0.00 First60=0.00 PredHel=0 Topology=o	0						0	6.4	3.6	3.1	0.8		XP_013106511.1	Troponin T skeletal muscle	cs	SWISSP	0	99.2			troponin T, skeletal muscle isoform X4	0.0	gi|755884489	98	98	99	Musca domestica	Troponin T, skeletal muscle	0.0	P19351	90	94	99	Drosophila melanogaster	troponin T, skeletal muscle isoform X3	0.0	gi|907682317	100	100	100	Stomoxys calcitrans	troponin T, skeletal muscle isoform X3	0.0	gi|907682317	100	100	100	Stomoxys calcitrans	LANA	1E-025	gi|139472804	21	51	34	Human herpesvirus 8	upheld - Drosophila melanogaster - muscle organ morphogenesis - myofibril assembly - sarcomere organization - mitochondrion organization - cellular calcium ion homeostasis - muscle cell cellular homeostasis - striated muscle thin filament - calcium ion binding - tropomyosin binding - troponin complex - mesoderm development - regulation of muscle contraction - skeletal muscle thin filament assembly	0	GO:0005509	calcium ion binding	Interacting selectively and non-covalently with calcium ions (Ca2+). [GOC:ai]	calcium ion storage activity RELATED []			GO:0005509; GO:0005523;	0	GO:0005865	striated muscle thin filament	Filaments formed of actin and associated proteins; attached to Z discs at either end of sarcomeres in myofibrils. [ISBN:0815316194]				GO:0005865; GO:0005861;	0	GO:0048644	muscle organ morphogenesis	The process in which the anatomical structures of muscle are generated and organized. [GOC:jid]				GO:0048644; GO:0030239; GO:0045214; GO:0007005; GO:0006874; GO:0046716; GO:0007498; GO:0006937; GO:0030240;	0	retinal_rod	1E-012	retinal_rod 1e-012| PTZ00121 2e-006| Nop14 1e-005| Daxx 8e-005| Chromosome_partition_protein_Smc 0.008| Smc | Merozoite_SPAM |	Troponin	1E-019	Cytoskeleton	KOG3634	Nop14	2E-006	TOPEUc	0.001													1	5170	1	1550	56	28	142	13	444	7	429	7	387	7	366	7	327	7	286	7	258	7	230	7	209	7	181	7	150	7	XM_013251057_1	11996	125	91.2415	7.38946	0	35	69.616	212	100	12.6837	1	45	70.4717	290977	100	22813.9	643	31999	96.8268	369453	100	25007.5	627	31999	97.5186	125	212	290977	369453	3.477	2.68165	1422.28	1861.64	1861.64	2.71168	2.20101	2563.88	3524.59	3524.59	337	660430	660767	146690	514077	146017	41665.4	187682	0	146690	1	1	2	0	Y	0.00178826	557.549	125	212	337	105.345	231.655	3.66725	1.66768	5.33492	0.0209023	105.345	1	1	2	0.0868189	Y	1.2905	0.765132
XP_013109903.1	M	339	dnaJ homolog subfamily C member 25 homolog	0	XM_013254449	XM_013254449_1	1020	LOC106088775	ATG	*	NW_013172482.1	6616	7635	+	1	6616-7635	SIG	25-26	40.956	9.03	38.032	8.97	ExpAA=59.72 First60=21.67 PredHel=3 Topology=o10-32i126-148o224-246i	3	19.5	25.4	55.2			0	7.7	3.5	2.9	.		XP_013109903.1	Molecular chaperone (DnaJ superfamily) - signalP detected - 3 predicted membrane helices	pm membrane	KOG	0	99.3			dnaJ homolog subfamily C member 25 homolog	1E-179	gi|557779182	88	94	100	Musca domestica	DnaJ homolog subfamily C member 25 homolog	1E-151	Q9VXT2	74	88	99	Drosophila melanogaster	dnaJ homolog subfamily C member 25 homolog	0.0	gi|907702993	100	100	100	Stomoxys calcitrans	dnaJ homolog subfamily C member 25 homolog	0.0	gi|907702993	100	100	100	Stomoxys calcitrans	putative DnaJ/Hsp40	3E-011	gi|310831116	50	70	16	Cafeteria roenbergensis virus BV-PW1	Drosophila melanogaster - biological_process - molecular_function - endomembrane system	0	GO:0003674	molecular_function	Elemental activities, such as catalysis or binding, describing the actions of a gene product at the molecular level. A given gene product may exhibit one or more molecular functions. [GOC:go_curators]	molecular function EXACT []			GO:0003674;	1e-151	GO:0012505	endomembrane system	A collection of membranous structures involved in transport within the cell. The main components of the endomembrane system are endoplasmic reticulum, Golgi bodies, vesicles, cell membrane and nuclear envelope. Members of the endomembrane system pass materials through each other or though the use of vesicles. [GOC:lh]				GO:0012505;	1e-151	GO:0008150	biological_process	Any process specifically pertinent to the functioning of integrated living units: cells, tissues, organs, and organisms. A process is a collection of molecular events with a defined beginning and end. [GOC:go_curators, GOC:isa_complete]	biological process EXACT []			GO:0008150;	1e-151	DnaJ	9E-018	DnaJ 9e-018| Chaperone_protein_DnaJ 1e-017| PRK10767 1e-016| DnaJ 5e-015| PRK14293 6e-015| PRK14277 1e-014| PRK14280 2e-014| PRK14291 5e-014| PRK14281 6e-014| PRK14294 7e-014|	Molecular chaperone (DnaJ superfamily)	1E-148	Posttranslational modification, protein turnover, chaperones	KOG0722	DnaJ	3E-019	DnaJ	6E-015													4877	1	5891	1	6533	1	7019	1	7533	1	7931	1	8392	1	8763	1	9091	1	9365	1	9651	1	9923	1	10237	1	10570	1	11066	1	XM_013254449_1	15038	3943	100	278.185	147	496	71.963	6718	100	473.319	250	782	71.8657	123	100	11.4343	1	25	94.8211	111	100	10.4775	1	24	96.2793	3943	6718	123	111	126.453	97.9745	0.693166	0.644862	126.453	98.6195	80.4142	1.24954	1.2209	98.6195	10661	234	10895	2418.69	8476.31	28087.9	8014.77	36102.6	0	2418.69	1	1	2	0	Y	158.985	0.00626253	3943	6718	10661	3332.59	7328.41	111.807	50.844	162.651	2.98185e-37	3332.59	1	1	2	1.97471e-35	Y	1.29048	0.774594
XP_013106971.1	M	269	uncharacterized protein LOC106086733	2	XM_013251517	XM_013251517_1	810	LOC106086733	ATG	*	NW_013172278.1	59010	59881	-	2	59495-59881 59010-59432	CYT		32.555	5.51			ExpAA=0.00 First60=0.00 PredHel=0 Topology=o	0						0	10.8	2.2	3	.	1 | 115 QQPRQKR|MK 0.504 *ProP* |	XP_013106971.1	Alcohol dehydrogenase transcription factor Myb/SANT-like	tm	PFAM	2e-15	103.5			hypothetical protein AND_000535	8E-029	gi|568259802	30	53	80	Anopheles darlingi	Trigger factor	0.023	Q9ZCB7	28	49	27	Rickettsia prowazekii (strain Madrid E)	uncharacterized protein LOC106086733	1E-158	gi|907683647	100	100	100	Stomoxys calcitrans	uncharacterized protein LOC106086733	1E-158	gi|907683647	100	100	100	Stomoxys calcitrans								Drosophila melanogaster - molecular_function - cellular_component - biological_process	3e-15	GO:0003674	molecular_function	Elemental activities, such as catalysis or binding, describing the actions of a gene product at the molecular level. A given gene product may exhibit one or more molecular functions. [GOC:go_curators]	molecular function EXACT []			GO:0003674;	3e-15	GO:0005575	cellular_component	The part of a cell or its extracellular environment in which a gene product is located. A gene product may be located in one or more parts of a cell and its location may be as specific as a particular macromolecular complex, that is, a stable, persistent association of macromolecules that function together. [GOC:go_curators, NIF_Subcellular:sao-1337158144]	cell or subcellular entity EXACT []			GO:0005575;	3e-15	GO:0008150	biological_process	Any process specifically pertinent to the functioning of integrated living units: cells, tissues, organs, and organisms. A process is a collection of molecular events with a defined beginning and end. [GOC:go_curators, GOC:isa_complete]	biological process EXACT []			GO:0008150;	3e-15	MADF_DNA_bdg	6E-012	MADF_DNA_bdg 6e-012| MADF 4e-009| PRK10266 | V_ATPase_I | RsmI_like | DUF2817 | COG4190 | RasGAP_plexin_B | secA | DUF1204 |	Integrin beta subunit (N-terminal portion of extracellular region)	0.33	Signal transduction mechanisms, Extracellular structures	KOG1226	MADF_DNA_bdg	2E-015	MADF	4E-011													1	5170	1	1550	26	51	77	19	240	9	296	8	2964	2	2993	2	2991	2	2956	2	2914	2	2837	2	8954	1	9207	1	9556	1	XM_013251517_1	12403	98	93.8272	8.88765	0	37	73.4592	166	100	15.0617	1	50	73.512	71	100	8.34568	2	19	95.2113	50	100	5.8642	1	20	95	98	166	71	50	3.9577	3.04857	0.503855	0.365787	3.9577	3.08658	2.50216	0.908279	0.692536	3.08658	264	121	385	85.4699	299.53	372.915	106.41	479.325	2.99651e-106	85.4699	1	1	2	7.27967e-106	Y	7.58353	0.13029	98	166	264	82.5253	181.475	2.90172	1.31955	4.22127	0.0399202	82.5253	1	1	2	0.143574	Y	1.29044	0.762508
XP_013098735.1	M	217	guanylate kinase isoform X1	0	XM_013243281	XM_013243281_1	654	LOC106081376	ATG	*	NW_013171873.1	799969	800622	-	1	799969-800622	CYT		24.413	6.24			ExpAA=0.00 First60=0.00 PredHel=0 Topology=o	0						0	10.6	7.4	5.1	.		XP_013098735.1	Calcium/calmodulin-dependent serine protein kinase/membrane-associated guanylate kinase - probable fragment	st	KOG	2e-51	35.9			guanylate kinase isoform X1	1E-113	gi|755851349	92	97	100	Musca domestica	Guanylate kinase	2E-058	Q64520	56	72	98	Mus musculus	guanylate kinase isoform X1	1E-122	gi|907597970	100	100	100	Stomoxys calcitrans	guanylate kinase isoform X1	1E-122	gi|907597967	100	100	100	Stomoxys calcitrans	CPXV195 protein	3E-036	gi|20178555	41	61	89	Cowpox virus	Drosophila melanogaster - guanylate kinase activity - cytoplasm - nucleus - purine nucleotide metabolic process	2e-82	GO:0004385	guanylate kinase activity	Catalysis of the reaction: ATP + GMP = ADP + GDP. [EC:2.7.4.8]	5'-GMP kinase activity EXACT [EC:2.7.4.8]	EC:2.7.4.8		GO:0004385;	2e-82	GO:0005737	cytoplasm	All of the contents of a cell excluding the plasma membrane and nucleus, but including other subcellular structures. [ISBN:0198547684]				GO:0005737; GO:0005634;	2e-82	GO:0006163	purine nucleotide metabolic process	The chemical reactions and pathways involving a purine nucleotide, a compound consisting of nucleoside (a purine base linked to a deoxyribose or ribose sugar) esterified with a phosphate group at either the 3' or 5'-hydroxyl group of the sugar. [GOC:go_curators, ISBN:0198506732]	purine metabolic process NARROW []			GO:0006163;	2e-82	Guanylate_kinas	2E-077	Guanylate_kinase 2e-077| Guanylate_kin 8e-074| gmk 1e-070| PLN02772 2e-070| GuKc 9e-069| Gmk 3e-068| GMPK 2e-063| gmk 5e-042| gmk 2e-031| COG3709 9e-009|	Guanylate kinase	2E-078	Nucleotide transport and metabolism	KOG0707	Guanylate_kin	2E-074	GuKc	1E-070													708	4	821	4	872	4	859	4	860	4	862	4	824	4	806	4	758	4	701	4	654	4	608	4	553	4	503	4	1416	2	XM_013243281_1	494	169	100	17.7768	1	33	68.7929	287	100	30.5031	1	59	69.5122	1249	100	177.566	57	272	92.9808	1443	100	207.529	52	348	94.0631	169	287	1249	1443	8.453	6.52796	10.9778	13.0747	13.0747	6.59242	5.35793	19.7893	24.754	24.754	456	2692	3148	698.855	2449.14	84.3931	24.0813	108.474	2.11563e-25	698.855	1	1	2	3.44848e-25	Y	0.593411	1.68086	169	287	456	142.544	313.456	4.9103	2.23295	7.14326	0.00752464	142.544	1	1	2	0.0373487	Y	1.2904	0.767722
XP_013098745.1	M	217	guanylate kinase isoform X1	0	XM_013243291	XM_013243291_1	654	LOC106081376	ATG	*	NW_013171873.1	799969	800622	-	1	799969-800622	CYT		24.41	6.24			ExpAA=0.00 First60=0.00 PredHel=0 Topology=o	0						0	10.6	7.4	5.1	.		XP_013098745.1	Calcium/calmodulin-dependent serine protein kinase/membrane-associated guanylate kinase - probable fragment	st	KOG	2e-51	35.9			guanylate kinase isoform X1	1E-113	gi|755851349	92	97	100	Musca domestica	Guanylate kinase	2E-058	Q64520	56	72	98	Mus musculus	guanylate kinase isoform X1	1E-122	gi|907597970	100	100	100	Stomoxys calcitrans	guanylate kinase isoform X1	1E-122	gi|907597967	100	100	100	Stomoxys calcitrans	CPXV195 protein	3E-036	gi|20178555	41	61	89	Cowpox virus	Drosophila melanogaster - guanylate kinase activity - cytoplasm - nucleus - purine nucleotide metabolic process	2e-82	GO:0004385	guanylate kinase activity	Catalysis of the reaction: ATP + GMP = ADP + GDP. [EC:2.7.4.8]	5'-GMP kinase activity EXACT [EC:2.7.4.8]	EC:2.7.4.8		GO:0004385;	2e-82	GO:0005737	cytoplasm	All of the contents of a cell excluding the plasma membrane and nucleus, but including other subcellular structures. [ISBN:0198547684]				GO:0005737; GO:0005634;	2e-82	GO:0006163	purine nucleotide metabolic process	The chemical reactions and pathways involving a purine nucleotide, a compound consisting of nucleoside (a purine base linked to a deoxyribose or ribose sugar) esterified with a phosphate group at either the 3' or 5'-hydroxyl group of the sugar. [GOC:go_curators, ISBN:0198506732]	purine metabolic process NARROW []			GO:0006163;	2e-82	Guanylate_kinas	2E-077	Guanylate_kinase 2e-077| Guanylate_kin 8e-074| gmk 1e-070| PLN02772 2e-070| GuKc 9e-069| Gmk 3e-068| GMPK 2e-063| gmk 5e-042| gmk 2e-031| COG3709 9e-009|	Guanylate kinase	2E-078	Nucleotide transport and metabolism	KOG0707	Guanylate_kin	2E-074	GuKc	1E-070													708	4	821	4	872	4	859	4	860	4	862	4	824	4	806	4	758	4	701	4	654	4	608	4	553	4	503	4	1416	2	XM_013243291_1	495	169	100	17.7768	1	33	68.7929	287	100	30.5031	1	59	69.5122	1249	100	177.566	57	272	92.9808	1443	100	207.529	52	348	94.0631	169	287	1249	1443	8.453	6.52796	10.9778	13.0747	13.0747	6.59242	5.35793	19.7893	24.754	24.754	456	2692	3148	698.855	2449.14	84.3931	24.0813	108.474	2.11563e-25	698.855	1	1	2	3.44848e-25	Y	0.593411	1.68086	169	287	456	142.544	313.456	4.9103	2.23295	7.14326	0.00752464	142.544	1	1	2	0.0373487	Y	1.2904	0.767722
XP_013111218.1	M	182	ADP-ribosylation factor 1	0	XM_013255764	XM_013255764_1	549	LOC106089783	ATG	*	NW_013172619.1	237251	239947	+	4	237251-237398 237479-237588 237660-237785 239783-239947	CYT		20.707	6.15			ExpAA=0.06 First60=0.05 PredHel=0 Topology=o	0						0	8.8	8.2	1.6	.		XP_013111218.1	GTP-binding ADP-ribosylation factor-like protein ARL1	pe	KOG	3e-63	98.3			ADP ribosylation factor at 79F, isoform B	1E-100	gi|17136866	99	99	100	Drosophila melanogaster	ADP-ribosylation factor 1	1E-101	P61210	99	99	100	Locusta migratoria	ADP-ribosylation factor 1	1E-101	gi|907710926	100	100	100	Stomoxys calcitrans	ADP-ribosylation factor 1	1E-101	gi|907710926	100	100	100	Stomoxys calcitrans	putative rab-related GTPase	5E-010	gi|363540668	26	46	86	Megavirus chiliensis	ADP ribosylation factor at 79F - Drosophila melanogaster - protein ADP-ribosylation - GTP binding - endosomal transport - neurotransmitter secretion - synaptic vesicle endocytosis - regulation of cell shape - cell adhesion - GTPase activity - regulation of lipid storage - post-Golgi vesicle-mediated transport - intracellular membrane-bounded organelle - compound eye development - ARF protein signal transduction - Golgi stack - regulation of hematopoietic stem cell differentiation - positive regulation of endocytosis	0	GO:0005525	GTP binding	Interacting selectively and non-covalently with GTP, guanosine triphosphate. [GOC:ai]				GO:0005525; GO:0003924;	1e-101	GO:0043231	intracellular membrane-bounded organelle	Organized structure of distinctive morphology and function, bounded by a single or double lipid bilayer membrane and occurring within the cell. Includes the nucleus, mitochondria, plastids, vacuoles, and vesicles. Excludes the plasma membrane. [GOC:go_curators]	intracellular membrane-enclosed organelle EXACT []			GO:0043231; GO:0005795;	1e-101	GO:0006471	protein ADP-ribosylation	The transfer, from NAD, of ADP-ribose to protein amino acids. [GOC:pr, RESID:AA0040, RESID:AA0168, RESID:AA0169, RESID:AA0231, RESID:AA0237, RESID:AA0295]	protein amino acid ADP-ribosylation EXACT [GOC:bf]			GO:0006471; GO:0016197; GO:0007269; GO:0048488; GO:0008360; GO:0007155; GO:0010883; GO:0006892; GO:0048749; GO:0032011; GO:1902036; GO:0045807;	1e-101	Arf1_5_like	2E-099	Arf1_5_like 2e-099| PTZ00133 9e-099| ARF 3e-098| PLN00223 5e-098| Arf 5e-086| Arf_Arl 3e-082| Arf6 4e-082| Arl1 5e-074| Arl5_Arl8 2e-068| ARD1 4e-057|	GTP-binding ADP-ribosylation factor Arf1	2E-097	Intracellular trafficking, secretion, and vesicular transport	KOG0070	Arf	1E-086	ARF	1E-128													1	5170	1	1550	6	118	6	111	49	25	40	25	39	21	34	20	55	14	44	14	43	13	10489	1	10838	1	11219	1	11770	1	XM_013255764_1	16222	3037	100	400.097	49	822	72.3257	5178	100	684.838	127	1349	72.6105	10769	100	1885.28	524	2606	96.1124	13506	100	2362.05	685	3076	96.0152	3037	5178	10769	13506	180.957	140.302	112.755	145.78	180.957	141.127	115.155	203.259	276.002	276.002	8215	24275	32490	7212.77	25277.2	139.262	39.7379	179	8.01264e-41	7212.77	1	1	2	1.44776e-40	Y	1.18593	0.843085	3037	5178	8215	2567.98	5647.02	85.6643	38.9557	124.62	6.1637e-29	2567.98	1	1	2	3.13066e-27	Y	1.28952	0.775078
XP_013104976.1	M	1092	phosphatidate phosphatase LPIN3 isoform X3	3	XM_013249522	XM_013249522_1	3279	LOC106085316	ATG	*	NW_013172165.1	538975	568763	+	11	538975-539154 546555-546760 547363-547506 547694-547829 550812-551929 554857-554953 556912-557137 558944-559173 559244-559744 562631-562734 568427-568763	CYT		121.35	4.81			ExpAA=0.01 First60=0.01 PredHel=0 Topology=o	0						15	19.2	5.3	4.5	.	1 | 301 KKKRRKK|SQ 0.625 *ProP* |	XP_013104976.1	Protein involved in plasmid maintenance/nuclear protein involved in lipid metabolism - probable fragment - 15 OH-glycosylation sites	cs	KOG	0	34.9			phosphatidate phosphatase LPIN1 isoform X3	0.0	gi|755862134	81	87	101	Musca domestica	Phosphatidate phosphatase LPIN1	1E-114	Q91ZP3	33	47	110	Mus musculus	phosphatidate phosphatase LPIN3 isoform X3	0.0	gi|907673568	100	100	100	Stomoxys calcitrans	phosphatidate phosphatase LPIN3 isoform X3	0.0	gi|907673568	100	100	100	Stomoxys calcitrans	orf90 gene product	1E-006	gi|370703036	20	36	68	Helicoverpa zea nudivirus 2	Lipin - Drosophila melanogaster - female germline ring canal inner rim - regulation of transcription from RNA polymerase II promoter - transcription coactivator activity - cytoplasm - phosphatidate phosphatase activity - regulation of fatty acid metabolic process - regulation of cellular ketone metabolic process - response to starvation - lipid homeostasis - triglyceride biosynthetic process - nucleus - negative regulation of BMP signaling pathway - imaginal disc-derived wing vein specification	0	GO:0003713	transcription coactivator activity	Interacting selectively and non-covalently with a activating transcription factor and also with the basal transcription machinery in order to increase the frequency, rate or extent of transcription. Cofactors generally do not bind the template nucleic acid, but rather mediate protein-protein interactions between activating transcription factors and the basal transcription machinery. [GOC:txnOH, PMID:10213677, PMID:16858867]	transcription co-activator activity EXACT []			GO:0003713; GO:0008195;	0	GO:0035183	female germline ring canal inner rim	A proteinaceous actin-rich layer of the insect ovarian ring canal that forms subcortically to the outer rim. The electron dense inner rim accumulates after the final mitotic division of each germline syncytia, and contains actin, a phosphotyrosine protein, and a number of cytoskeletal proteins. [PMID:10556087, PMID:7925006, PMID:9093858]	germline ring canal inner rim BROAD []			GO:0035183; GO:0005737; GO:0005634;	0	GO:0006357	regulation of transcription from RNA polymerase II promoter	Any process that modulates the frequency, rate or extent of transcription from an RNA polymerase II promoter. [GOC:go_curators, GOC:txnOH]	global transcription regulation from Pol II promoter RELATED []			GO:0006357; GO:0019217; GO:0010565; GO:0042594; GO:0055088; GO:0019432; GO:0030514; GO:0007474;	0	LNS2	1E-075	LNS2 1e-075| SMP2 4e-075| LNS2 1e-072| Lipin_N 3e-046| pseT 0.001| HAD_like 0.005| Atrophin-1 0.006| PLN02328 0.022| DUF4653 | Tir_receptor_C |	Protein involved in plasmid maintenance/nuclear protein involved in lipid metabolism	1E-108	Cell motility, Lipid transport and metabolism	KOG2116	LNS2	1E-085	LNS2	8E-078													894	4	1035	4	1083	4	1072	4	1087	4	1090	4	1053	4	1044	4	1002	4	941	4	882	4	840	4	776	4	720	4	1089	3	XM_013249522_1	10635	611	99.1156	13.4584	0	44	72.2275	1041	100	22.9963	1	59	72.439	29430	100	883.292	113	2166	98.4172	30077	100	904.006	114	2147	98.5575	611	1041	29430	30077	6.09539	4.72262	51.5919	54.3547	54.3547	4.75375	3.87616	93.0025	102.908	102.908	1652	59507	61159	13577.3	47581.7	10474.3	2988.8	13463.1	0	13577.3	1	1	2	0	Y	0.0972886	10.2723	611	1041	1652	516.409	1135.59	17.3265	7.8792	25.2057	5.15297e-07	516.409	1	1	2	6.80495e-06	Y	1.28944	0.773518
XP_013113997.1	M	315	protein FAM151B isoform X2	1	XM_013258543	XM_013258543_1	948	LOC106091856	ATG	*	NW_013173029.1	106119	108160	+	3	106119-106236 107264-107505 107573-108160	CYT		34.965	4.85			ExpAA=16.66 First60=0.00 PredHel=0 Topology=o	0												XP_013113997.1	protein FAM151B isoform X2	uc	REFSEQ-INVERTEBRATE	0	100			protein FAM151B	1E-121	gi|557784604	68	79	82	Musca domestica	Protein FAM151B	1E-032	Q6UXP7	35	51	89	Homo sapiens	protein FAM151B isoform X2	1E-180	gi|907727516	100	100	100	Stomoxys calcitrans	protein FAM151B isoform X1	1E-180	gi|907727507	100	100	82	Stomoxys calcitrans								family with sequence similarity 151, member B - Danio rerio - membrane - integral component of membrane - biological_process - molecular_function	1e-32	GO:0003674	molecular_function	Elemental activities, such as catalysis or binding, describing the actions of a gene product at the molecular level. A given gene product may exhibit one or more molecular functions. [GOC:go_curators]	molecular function EXACT []			GO:0003674;	1e-32	GO:0016020	membrane	A lipid bilayer along with all the proteins and protein complexes embedded in it an attached to it. [GOC:dos, GOC:mah, ISBN:0815316194]				GO:0016020; GO:0016021;	1e-32	GO:0008150	biological_process	Any process specifically pertinent to the functioning of integrated living units: cells, tissues, organs, and organisms. A process is a collection of molecular events with a defined beginning and end. [GOC:go_curators, GOC:isa_complete]	biological process EXACT []			GO:0008150;	1e-32	DUF2181	6E-081	DUF2181 6e-081| Nitrogenase_NifN_1 | PRK08356 | CitC | PLN03200 | NuiA | AtoC | Cysteine--tRNA_ligase | Agmatinase_Agmatine_ureohydrolase_AUH.... 27 8.6 | MutL |	Uncharacterized conserved protein	3E-023	Function unknown	KOG3748	DUF2181	1E-081	PLCXc	0.25													1390	3	1660	3	1740	3	1789	3	1852	3	1878	3	1890	3	1897	3	1871	3	1818	3	1756	3	1671	3	3253	2	3092	2	2842	2	XM_013258543_1	18686	849	100	65.596	9	147	73.245	1447	100	111.04	24	188	72.7478	437	100	43.9515	2	109	95.3455	491	97.1519	48.2025	0	122	93.0672	849	1447	437	491	29.2955	22.7056	2.64975	3.06914	29.2955	22.8473	18.636	4.7766	5.81073	22.8473	2296	928	3224	715.727	2508.27	3489.13	995.61	4484.74	0	715.727	1	1	2	0	Y	8.66131	0.115281	849	1447	2296	717.72	1578.28	24.0126	10.9197	34.9324	3.4136e-09	717.72	1	1	2	5.93153e-08	Y	1.28934	0.774142
XP_013113998.1	M	315	protein FAM151B isoform X2	1	XM_013258544	XM_013258544_1	948	LOC106091856	ATG	*	NW_013173029.1	106119	108160	+	3	106119-106236 107264-107505 107573-108160	CYT		34.959	4.85			ExpAA=16.66 First60=0.00 PredHel=0 Topology=o	0												XP_013113998.1	protein FAM151B isoform X2	uc	REFSEQ-INVERTEBRATE	0	100			protein FAM151B	1E-121	gi|557784604	68	79	82	Musca domestica	Protein FAM151B	1E-032	Q6UXP7	35	51	89	Homo sapiens	protein FAM151B isoform X2	1E-180	gi|907727516	100	100	100	Stomoxys calcitrans	protein FAM151B isoform X1	1E-180	gi|907727507	100	100	82	Stomoxys calcitrans								family with sequence similarity 151, member B - Danio rerio - membrane - integral component of membrane - biological_process - molecular_function	1e-32	GO:0003674	molecular_function	Elemental activities, such as catalysis or binding, describing the actions of a gene product at the molecular level. A given gene product may exhibit one or more molecular functions. [GOC:go_curators]	molecular function EXACT []			GO:0003674;	1e-32	GO:0016020	membrane	A lipid bilayer along with all the proteins and protein complexes embedded in it an attached to it. [GOC:dos, GOC:mah, ISBN:0815316194]				GO:0016020; GO:0016021;	1e-32	GO:0008150	biological_process	Any process specifically pertinent to the functioning of integrated living units: cells, tissues, organs, and organisms. A process is a collection of molecular events with a defined beginning and end. [GOC:go_curators, GOC:isa_complete]	biological process EXACT []			GO:0008150;	1e-32	DUF2181	6E-081	DUF2181 6e-081| Nitrogenase_NifN_1 | PRK08356 | CitC | PLN03200 | NuiA | AtoC | Cysteine--tRNA_ligase | Agmatinase_Agmatine_ureohydrolase_AUH.... 27 8.6 | MutL |	Uncharacterized conserved protein	3E-023	Function unknown	KOG3748	DUF2181	1E-081	PLCXc	0.25													1390	3	1660	3	1740	3	1789	3	1852	3	1878	3	1890	3	1897	3	1871	3	1818	3	1756	3	1671	3	3253	2	3092	2	2842	2	XM_013258544_1	18687	849	100	65.596	9	147	73.245	1447	100	111.04	24	188	72.7478	437	100	43.9515	2	109	95.3455	491	97.1519	48.2025	0	122	93.0672	849	1447	437	491	29.2955	22.7056	2.64975	3.06914	29.2955	22.8473	18.636	4.7766	5.81073	22.8473	2296	928	3224	715.727	2508.27	3489.13	995.61	4484.74	0	715.727	1	1	2	0	Y	8.66131	0.115281	849	1447	2296	717.72	1578.28	24.0126	10.9197	34.9324	3.4136e-09	717.72	1	1	2	5.93153e-08	Y	1.28934	0.774142
XP_013099158.1	M	450	chitobiosyldiphosphodolichol beta-mannosyltransferase	0	XM_013243704	XM_013243704_1	1353	LOC106081613	ATG	*	NW_013171967.1	836962	838429	-	3	837867-838429 837525-837805 836962-837470	CYT		51.497	7.85			ExpAA=5.64 First60=0.00 PredHel=0 Topology=o	0						1	11.1	4.7	6.7	.	1 | 154 EKNRFCR|VA 0.548 *ProP* |	XP_013099158.1	Chitobiosyldiphosphodolichol beta-mannosyltransferase	met/carb	SWISSP	0	94.6			chitobiosyldiphosphodolichol beta-mannosyltransferase	0.0	gi|557773089	83	92	100	Musca domestica	Chitobiosyldiphosphodolichol beta-mannosyltransferase	1E-101	Q9BT22	46	61	95	Homo sapiens	chitobiosyldiphosphodolichol beta-mannosyltransferase	0.0	gi|907633084	100	100	100	Stomoxys calcitrans	chitobiosyldiphosphodolichol beta-mannosyltransferase	0.0	gi|907633084	100	100	100	Stomoxys calcitrans								Drosophila melanogaster - beta-1,4-mannosyltransferase activity - protein glycosylation	0	GO:0000030	mannosyltransferase activity	Catalysis of the transfer of a mannosyl group to an acceptor molecule, typically another carbohydrate or a lipid. [GOC:ai, GOC:cjm]		EC:2.4.1.-		GO:0019187; GO:0000030;	1e-141	GO:0005783	endoplasmic reticulum	The irregular network of unit membranes, visible only by electron microscopy, that occurs in the cytoplasm of many eukaryotic cells. The membranes form a complex meshwork of tubular channels, which are often expanded into slitlike cavities called cisternae. The ER takes two forms, rough (or granular), with ribosomes adhering to the outer surface, and smooth (with no ribosomes attached). [ISBN:0198506732]	ER EXACT []			GO:0005783;	1e-141	GO:0006486	protein glycosylation	A protein modification process that results in the addition of a carbohydrate or carbohydrate derivative unit to a protein amino acid, e.g. the addition of glycan chains to proteins. [GOC:curators, GOC:pr]	protein amino acid glycosylation EXACT [GOC:bf]			GO:0006486; GO:0006486; GO:0097502;	1e-141	GT1_ALG1_like	1E-176	GT1_ALG1_like e-176| PLN02275 e-124| GT1_YqgM_like 8e-017| GT1_wbuB_like 7e-015| RfaG 6e-014| Glyco_trans_1_4 1e-010| Glycosyltransferase_GTB_type 1e-009| GT1_WabH_like 3e-008| GT1_wlbH_like 9e-008| GT1_UGDG_like 2e-007|	Beta-1,4-mannosyltransferase	0.0	Posttranslational modification, protein turnover, chaperones	KOG2941	Glyco_trans_1_4	2E-011	LMWPc	0.16													3294	1	3984	1	4345	1	4617	1	4891	1	5093	1	5339	1	5509	1	5639	1	5728	1	5781	1	5831	1	5836	1	5830	1	5842	1	XM_013243704_1	5391	360	95.935	19.595	0	47	73.6444	613	98.3001	33.5041	0	72	73.9494	191	93.6438	13.9852	0	30	99.0681	252	92.0916	18.4531	0	41	99.0754	360	613	191	252	8.70376	6.73963	0.811462	1.10369	8.70376	6.78798	5.53166	1.46279	2.08959	6.78798	973	443	1416	314.352	1101.65	1380.04	393.79	1773.83	0	314.352	1	1	2	0	Y	7.67993	0.129783	360	613	973	304.156	668.844	10.2532	4.66262	14.9158	0.000112417	304.156	1	1	2	0.000950211	Y	1.28933	0.772191
XP_013109209.1	M	378	alcohol dehydrogenase class-3	1	XM_013253755	XM_013253755_1	1137	LOC106088305	ATG	*	NW_013172415.1	372498	373845	+	4	372498-372515 372614-373078 373137-373223 373279-373845	CYT		40.431	6.71			ExpAA=0.92 First60=0.00 PredHel=0 Topology=o	0						1	12.4	11.6	4.2	.		XP_013109209.1	Alcohol dehydrogenase class V	detox	KOG	5e-48	102.7			alcohol dehydrogenase class-3	0.0	gi|557776994	91	96	100	Musca domestica	Alcohol dehydrogenase class-3	0.0	P46415	80	90	99	Drosophila melanogaster	alcohol dehydrogenase class-3	0.0	gi|907698064	100	100	100	Stomoxys calcitrans	alcohol dehydrogenase class-3	0.0	gi|907698064	100	100	100	Stomoxys calcitrans	zinc-containing alcohol dehydrogenase superfamily protein	9E-029	gi|326781942	27	45	111	Synechococcus phage S-SM2	Formaldehyde dehydrogenase - Drosophila melanogaster - S-(hydroxymethyl)glutathione dehydrogenase activity - octanol dehydrogenase activity - alcohol metabolic process - alcohol dehydrogenase (NAD) activity - zinc ion binding - ethanol oxidation - regulation of nitric oxide metabolic process - visual learning - S-nitrosoglutathione reductase activity - regulation of peptidyl-cysteine S-nitrosylation	0	GO:0004022	alcohol dehydrogenase (NAD) activity	Catalysis of the reaction: an alcohol + NAD+ = an aldehyde or ketone + NADH + H+. [EC:1.1.1.1]	ADH RELATED [EC:1.1.1.1]	EC:1.1.1.1		GO:0051903; GO:0004552; GO:0004022; GO:0008270; GO:0080007; GO:0016491; GO:0046872; GO:0008270; GO:0051903; GO:0004022; GO:0005504; GO:0008270; GO:0018467; GO:0042803; GO:0051903;	1e-169	GO:0005739	mitochondrion	A semiautonomous, self replicating organelle that occurs in varying numbers, shapes, and sizes in the cytoplasm of virtually all eukaryotic cells. It is notably the site of tissue respiration. [GOC:giardia, ISBN:0198506732]	mitochondria EXACT []			GO:0005739; GO:0070062;	1e-169	GO:0001523	retinoid metabolic process	The chemical reactions and pathways involving retinoids, any member of a class of isoprenoids that contain or are derived from four prenyl groups linked head-to-tail. Retinoids include retinol and retinal and structurally similar natural derivatives or synthetic compounds, but need not have vitamin A activity. [ISBN:0198506732]	retinoid metabolism EXACT []			GO:0006066; GO:0006069; GO:0080164; GO:0008542; GO:2000169; GO:0055114; GO:0006069; GO:0001523; GO:0003016; GO:0006069; GO:0018119; GO:0032496; GO:0045777; GO:0046294; GO:0051409; GO:0051775;	1e-169	alcohol_DH_clas	0.0	alcohol_DH_class_III | alcohol_DH_class_I_II_IV e-171| S-hydroxymethylglutathione_dehydrogena... 585 e-167 e-167| AdhC e-166| liver_alcohol_DH_like e-164| alcohol_DH_plants e-157| Zn_ADH1 e-153| PLN02740 e-120| Zn_ADH_class_III e-115| PLN02827 e-111|	Alcohol dehydrogenase, class III	0.0	Secondary metabolites biosynthesis, transport and catabolism	KOG0022	ADH_N	3E-025	PKS_ER	8E-008													1530	2	1834	2	6385	1	6857	1	7356	1	7743	1	8197	1	8557	1	8869	1	9128	1	9398	1	9662	1	9964	1	10285	1	10738	1	XM_013253755_1	14405	221	100	13.8584	3	28	71.3167	376	100	23.9252	5	43	72.359	3043	100	266.427	13	446	99.5613	2485	100	217.663	15	373	99.5948	221	376	3043	2485	6.35819	4.91927	15.3842	12.9512	15.3842	4.9587	4.03757	27.7324	24.5202	27.7324	597	5528	6125	1359.75	4765.25	427.862	122.089	549.951	1.29013e-121	1359.75	1	1	2	3.30776e-121	Y	0.378403	2.63779	221	376	597	186.62	410.38	6.33373	2.88025	9.21399	0.00240173	186.62	1	1	2	0.01422	Y	1.28908	0.770205
XP_013116297.1	M	1460	carboxypeptidase D	3	XM_013260843	XM_013260843_1	4383	LOC106093712	ATG	*	NW_013173750.1	12008	78701	-	11	78189-78701 54215-54450 50486-50965 50156-50256 23096-23210 18682-19731 18351-18618 16740-16963 13385-13537 12263-13323 12008-12189	CYT		165.275	5.66			ExpAA=43.73 First60=20.84 PredHel=2 Topology=i19-41o1337-1359i	2	3	88.8	8.2			1	11	6.2	4.9	.	1 | 345 EWQRNKR|SL 0.727 *ProP* |	XP_013116297.1	Carboxypeptidase D - 2 predicted membrane helices	met/aa membrane	SWISSP	0	100.2			carboxypeptidase D	0.0	gi|755864974	82	90	98	Musca domestica	Carboxypeptidase D	0.0	P42787	64	80	100	Drosophila melanogaster	carboxypeptidase D	0.0	gi|907740130	100	100	100	Stomoxys calcitrans	carboxypeptidase D	0.0	gi|907740130	100	100	100	Stomoxys calcitrans								silver - Drosophila melanogaster - metallocarboxypeptidase activity - chitin-based cuticle development - zinc ion binding - proteolysis - extracellular region - carboxypeptidase activity - imaginal disc-derived wing morphogenesis - phagocytosis - long-term memory - perinuclear region of cytoplasm - endomembrane system	0	GO:0004181	metallocarboxypeptidase activity	Catalysis of the hydrolysis of C-terminal amino acid residues from a polypeptide chain by a mechanism in which water acts as a nucleophile, one or two metal ions hold the water molecule in place, and charged amino acid side chains are ligands for the metal ions. [http://merops.sanger.ac.uk/about/glossary.htm#CARBOXYPEPTIDASE, http://merops.sanger.ac.uk/about/glossary.htm#CATTYPE, ISBN:0198506732]		EC:3.4.17		GO:0004181; GO:0008270; GO:0004180;	0	GO:0005576	extracellular region	The space external to the outermost structure of a cell. For cells without external protective or external encapsulating structures this refers to space outside of the plasma membrane. This term covers the host cell environment outside an intracellular parasite. [GOC:go_curators]	extracellular EXACT []			GO:0005576; GO:0048471; GO:0012505;	0	GO:0040003	chitin-based cuticle development	Synthesis and deposition of a chitin-based noncellular, hardened, or membranous secretion from an epithelial sheet. An example of this process is found in Drosophila melanogaster. [GOC:mtg_sensu]	chitin-based cuticle anabolism EXACT []			GO:0040003; GO:0006508; GO:0007476; GO:0006909; GO:0007616;	0	M14_CP_N-E_like	1E-144	M14_CP_N-E_like e-144| M14_CPD_I e-138| M14_CPD_II e-102| M14_CPM 4e-085| M14_CPN 1e-080| M14_CPZ 2e-080| M14_CPE 1e-077| M14_CPX_like 2e-074| Peptidase_M14 2e-071| M14_CPD_III 1e-069|	Zinc carboxypeptidase	1E-166	General function prediction only	KOG2649	Peptidase_M14	1E-081	Zn_pept	1E-068													5973	1	7238	1	8092	1	8788	1	9487	1	10021	1	10624	1	11114	1	11575	1	11978	1	12402	1	12794	1	13287	1	13812	1	14591	1	XM_013260843_1	20740	170	71.9598	2.82752	0	19	72.9	289	93.4063	4.79078	0	19	72.6644	4406	100	97.901	4	476	97.3931	4857	100	108.066	7	558	97.5207	170	289	4406	4857	1.26876	0.980843	5.77837	6.5666	6.5666	0.989495	0.805043	10.4164	12.4324	12.4324	459	9263	9722	2158.28	7563.72	1337.9	381.764	1719.66	0	2158.28	1	1	2	0	Y	0.173637	5.74601	170	289	459	143.482	315.518	4.90118	2.2288	7.12998	0.00758054	143.482	1	1	2	0.0375597	Y	1.28908	0.768552
XP_013111798.1	M	521	GTP-binding protein 2 isoform X2	0	XM_013256344	XM_013256344_1	1566	LOC106090218	ATG	*	NW_013172687.1	240926	242838	+	2	240926-242452 242800-242838	CYT		57.647	6.23			ExpAA=0.08 First60=0.00 PredHel=0 Topology=o	0						0	15.7	8.6	4	.		XP_013111798.1	Predicted translation elongation factor	ps	KOG	0	88.1			GTP-binding protein 2	0.0	gi|557781270	92	94	86	Musca domestica	GTP-binding protein 2	1E-124	Q3UJK4	49	69	79	Mus musculus	GTP-binding protein 2 isoform X2	0.0	gi|907713920	100	100	100	Stomoxys calcitrans	GTP-binding protein 2 isoform X2	0.0	gi|907713920	100	100	100	Stomoxys calcitrans	putative GTP binding translation elongation/initiation factor	2E-024	gi|363540270	25	46	63	Megavirus chiliensis	Drosophila melanogaster - GTP binding - GTPase activity	0	GO:0003746	translation elongation factor activity	Functions in chain elongation during polypeptide synthesis at the ribosome. [ISBN:0198506732]				GO:0005525; GO:0003924; GO:0003746; GO:0003924;	1e-171	GO:0005622	intracellular	The living contents of a cell; the matter contained within (but not including) the plasma membrane, usually taken to exclude large vacuoles and masses of secretory or ingested material. In eukaryotes it includes the nucleus and cytoplasm. [ISBN:0198506732]	internal to cell EXACT []			GO:0005622;	1e-171	GO:0006414	translational elongation	The successive addition of amino acid residues to a nascent polypeptide chain during protein biosynthesis. [GOC:ems]	protein synthesis elongation BROAD []			GO:0006414;	1e-171	GTPBP1_like	1E-092	GTPBP1_like 1e-092| GTPBP1 8e-082| GTPBP_II 3e-029| GTP_translation_factor 1e-021| GTP_EFTU 4e-017| Selenocysteine-specific_elongation_fac... 73 3e-013 3e-013| SelB 4e-013| SelB 8e-009| Translation_Factor_II_like 4e-007| COG1100 4e-005|	Predicted translation elongation factor	0.0	Translation, ribosomal structure and biogenesis	KOG1143	GTP_EFTU	8E-018	HTH_XRE	0.003													120	14	784	5	830	5	814	5	810	5	1181	4	1148	4	1144	4	1098	4	1044	4	988	4	937	4	870	4	11494	1	12081	1	XM_013256344_1	16748	51	83.2695	2.38506	0	7	73.3137	86	84.4828	4.04023	0	13	73.593	1579	100	94.7567	22	243	93.9797	1272	100	75.9049	18	182	93.4513	51	86	1579	1272	1.06532	0.816921	5.79593	4.81326	5.79593	0.830835	0.670501	10.4481	9.11282	10.4481	137	2851	2988	663.335	2324.66	417.63	119.169	536.799	9.37026e-119	663.335	1	1	2	2.38102e-118	Y	0.168344	5.89509	51	86	137	42.8256	94.1744	1.56028	0.709536	2.26982	0.131915	42.8256	1		1	0.358535		1.28908	0.752084
XP_013105584.1	M	578	insulin-like growth factor 2 mRNA-binding protein 1	2	XM_013250130	XM_013250130_1	1737	LOC106085738	ATG	*	NW_013172199.1	536282	586981	+	6	536282-536394 582666-582839 583315-583689 583764-584472 586532-586687 586772-586981	CYT		63.772	8.76			ExpAA=0.01 First60=0.00 PredHel=0 Topology=o	0						3	13.7	7.4	6.7	.		XP_013105584.1	insulin-like growth factor 2 mRNA-binding protein 1 isoform X1	st	NR-LIGHT	0	101			insulin-like growth factor 2 mRNA-binding protein 1 isoform X1	0.0	gi|557755192	96	97	101	Musca domestica	Insulin-like growth factor 2 mRNA-binding protein 1	1E-101	Q8CGX0	41	59	92	Rattus norvegicus	insulin-like growth factor 2 mRNA-binding protein 1 isoform X1	0.0	gi|907677503	100	100	100	Stomoxys calcitrans	insulin-like growth factor 2 mRNA-binding protein 1 isoform X1	0.0	gi|907677500	100	100	100	Stomoxys calcitrans	pp1a replicase polyprotein	5E-006	gi|674660327	43	53	1	Ball python nidovirus	IGF-II mRNA-binding protein - Drosophila melanogaster - mRNA binding - nucleotide binding - nervous system development - synaptic growth at neuromuscular junction - catalytic step 2 spliceosome - mRNA splicing, via spliceosome - precatalytic spliceosome - spermatogenesis - axon - neuron remodeling - neuronal cell body - positive regulation of axon regeneration - mRNA 3'-UTR binding - cytoplasm - response to starvation - carbohydrate metabolic process	0	GO:0003729	mRNA binding	Interacting selectively and non-covalently with messenger RNA (mRNA), an intermediate molecule between DNA and protein. mRNA includes UTR and coding sequences, but does not contain introns. [GOC:kmv, SO:0000234]				GO:0003729; GO:0000166; GO:0003730;	0	GO:0071013	catalytic step 2 spliceosome	A spliceosomal complex that contains three snRNPs, including U5, bound to a splicing intermediate in which the first catalytic cleavage of the 5' splice site has occurred. The precise subunit composition differs significantly from that of the catalytic step 1, or activated, spliceosome, and includes many proteins in addition to those found in the associated snRNPs. [GOC:ab, GOC:krc, GOC:mah, ISBN:0879695897, ISBN:0879697393, PMID:18322460, PMID:19239890]	mammalian spliceosomal complex C NARROW [GOC:ab, GOC:krc, GOC:mah, ISBN:0879695897, ISBN:0879697393, PMID:19239890]			GO:0071013; GO:0071011; GO:0030424; GO:0043025; GO:0005737;	0	GO:0007399	nervous system development	The process whose specific outcome is the progression of nervous tissue over time, from its formation to its mature state. [GOC:dgh]	pan-neural process RELATED []			GO:0007399; GO:0051124; GO:0000398; GO:0007283; GO:0016322; GO:0048680; GO:0042594; GO:0005975;	0	RRM2_VICKZ	6E-022	RRM2_VICKZ 6e-022| KH-I 1e-010| PCBP_like_KH 3e-010| KH_1 2e-009| KH 1e-008| RRM_SF 4e-008| RRM_RBMX_like 1e-006| RRM2_IGF2BP1 2e-006| RRM 3e-006| KH_3 4e-006|	IGF-II mRNA-binding protein IMP, contains RRM and KH domains	8E-099	RNA processing and modification, General function prediction only	KOG2193	KH_1	3E-010	KH	1E-010													66	22	382	8	383	8	365	8	346	8	326	8	292	8	266	8	235	8	206	8	178	8	159	8	145	8	419	5	2272	2	XM_013250130_1	11170	34	63.0397	1.33736	0	5	68.3529	57	80.4836	2.23949	0	14	68.2456	1828	100	98.654	12	194	93.744	2841	100	158.447	16	307	96.8807	34	57	1828	2841	0.640296	0.488144	6.04935	9.69204	9.69204	0.499362	0.400652	10.9049	18.3497	18.3497	91	4669	4760	1056.72	3703.28	882.555	251.834	1134.39	1.10845e-248	1056.72	1	1	2	4.02517e-248	Y	0.0682892	14.4813	34	57	91	28.4462	62.5538	1.0843	0.493085	1.57739	0.209137	28.4462	1		1	0.477896		1.28908	0.74059
XP_013118822.1	M	1871	la-related protein CG11505 isoform X1	3	XM_013263368	XM_013263368_1	5616	LOC106095922	ATG	*	NW_013171906.1	1504266	1566859	-	10	1566844-1566859 1543324-1544254 1532132-1532381 1531934-1532074 1531622-1531861 1530951-1531560 1526345-1526919 1524910-1525714 1516931-1518742 1504266-1504501	CYT		195.391	8.92			ExpAA=0.15 First60=0.00 PredHel=0 Topology=o	0						12	20.5	10.6	5.5	0.3	2 | 902 SRPRRRR|RD 0.560 *ProP* | 903 RPRRRRR|DD 0.780 *ProP* |	XP_013118822.1	c-Mpl binding protein contains La domain - 12 OH-glycosylation sites - 12 NetOglyc sites	st	KOG	8e-76	108.6			la-related protein CG11505	0.0	gi|557775222	73	81	104	Musca domestica	La-related protein CG11505	0.0	Q9I7T7	37	47	124	Drosophila melanogaster	la-related protein CG11505 isoform X1	0.0	gi|907614415	100	100	100	Stomoxys calcitrans	la-related protein CG11505 isoform X1	0.0	gi|907614411	100	100	100	Stomoxys calcitrans	putative low complexity protein	2E-022	gi|441432350	19	34	102	Acanthamoeba polyphaga moumouvirus	Drosophila melanogaster - molecular_function - cellular_component - biological_process - nucleotide binding - nucleic acid binding	0	GO:0003674	molecular_function	Elemental activities, such as catalysis or binding, describing the actions of a gene product at the molecular level. A given gene product may exhibit one or more molecular functions. [GOC:go_curators]	molecular function EXACT []			GO:0003674; GO:0000166; GO:0003676;	0	GO:0005575	cellular_component	The part of a cell or its extracellular environment in which a gene product is located. A gene product may be located in one or more parts of a cell and its location may be as specific as a particular macromolecular complex, that is, a stable, persistent association of macromolecules that function together. [GOC:go_curators, NIF_Subcellular:sao-1337158144]	cell or subcellular entity EXACT []			GO:0005575;	0	GO:0008150	biological_process	Any process specifically pertinent to the functioning of integrated living units: cells, tissues, organs, and organisms. A process is a collection of molecular events with a defined beginning and end. [GOC:go_curators, GOC:isa_complete]	biological process EXACT []			GO:0008150;	0	LARP_4_5_like	7E-037	LARP_4_5_like 7e-037| RRM_LARP4_5_like 2e-036| RRM_LARP4 6e-033| LA 1e-031| RRM_LARP5 4e-029| LAM 1e-027| LARP_4 3e-027| LARP_5 3e-023| La 4e-021| LARP_6 1e-017|	c-Mpl binding protein, contains La domain	8E-076	Signal transduction mechanisms	KOG2591	La	8E-022	LA	1E-033													1	5170	661	5	694	5	681	5	673	5	667	5	625	5	602	5	556	5	759	4	705	4	656	4	602	4	551	4	478	4	XM_013263368_1	2939	51	34.9715	0.583155	0	9	64.2157	86	48.3974	0.90901	0	16	59.3605	3795	100	60.2899	4	241	89.2219	3984	100	63.0342	2	280	88.8579	51	86	3795	3984	0.297061	0.227795	3.88434	4.20374	4.20374	0.231675	0.186967	7.00214	7.95884	7.95884	137	7779	7916	1757.35	6158.65	1494.03	426.316	1920.35	0	1757.35	1	1	2	0	Y	0.0617118	16.0849	51	86	137	42.8256	94.1744	1.56028	0.709536	2.26982	0.131915	42.8256	1		1	0.358535		1.28908	0.752084
XP_013118821.1	M	1871	la-related protein CG11505 isoform X1	3	XM_013263367	XM_013263367_1	5616	LOC106095922	ATG	*	NW_013171906.1	1504266	1566859	-	10	1566844-1566859 1543324-1544254 1532132-1532381 1531934-1532074 1531622-1531861 1530951-1531560 1526345-1526919 1524910-1525714 1516931-1518742 1504266-1504501	CYT		195.216	8.92			ExpAA=0.15 First60=0.00 PredHel=0 Topology=o	0						12	20.5	10.6	5.5	0.3	2 | 902 SRPRRRR|RD 0.560 *ProP* | 903 RPRRRRR|DD 0.780 *ProP* |	XP_013118821.1	c-Mpl binding protein contains La domain - 12 OH-glycosylation sites - 12 NetOglyc sites	st	KOG	8e-76	108.6			la-related protein CG11505	0.0	gi|557775222	73	81	104	Musca domestica	La-related protein CG11505	0.0	Q9I7T7	37	47	124	Drosophila melanogaster	la-related protein CG11505 isoform X1	0.0	gi|907614415	100	100	100	Stomoxys calcitrans	la-related protein CG11505 isoform X1	0.0	gi|907614411	100	100	100	Stomoxys calcitrans	putative low complexity protein	2E-022	gi|441432350	19	34	102	Acanthamoeba polyphaga moumouvirus	Drosophila melanogaster - molecular_function - cellular_component - biological_process - nucleotide binding - nucleic acid binding	0	GO:0003674	molecular_function	Elemental activities, such as catalysis or binding, describing the actions of a gene product at the molecular level. A given gene product may exhibit one or more molecular functions. [GOC:go_curators]	molecular function EXACT []			GO:0003674; GO:0000166; GO:0003676;	0	GO:0005575	cellular_component	The part of a cell or its extracellular environment in which a gene product is located. A gene product may be located in one or more parts of a cell and its location may be as specific as a particular macromolecular complex, that is, a stable, persistent association of macromolecules that function together. [GOC:go_curators, NIF_Subcellular:sao-1337158144]	cell or subcellular entity EXACT []			GO:0005575;	0	GO:0008150	biological_process	Any process specifically pertinent to the functioning of integrated living units: cells, tissues, organs, and organisms. A process is a collection of molecular events with a defined beginning and end. [GOC:go_curators, GOC:isa_complete]	biological process EXACT []			GO:0008150;	0	LARP_4_5_like	7E-037	LARP_4_5_like 7e-037| RRM_LARP4_5_like 2e-036| RRM_LARP4 6e-033| LA 1e-031| RRM_LARP5 4e-029| LAM 1e-027| LARP_4 3e-027| LARP_5 3e-023| La 4e-021| LARP_6 1e-017|	c-Mpl binding protein, contains La domain	8E-076	Signal transduction mechanisms	KOG2591	La	8E-022	LA	1E-033													1	5170	661	5	694	5	681	5	673	5	667	5	625	5	602	5	556	5	759	4	705	4	656	4	602	4	551	4	478	4	XM_013263367_1	2940	51	34.9715	0.583155	0	9	64.2157	86	48.3974	0.90901	0	16	59.3605	3862	100	60.6227	4	280	88.1579	4042	100	63.3234	2	306	87.9847	51	86	3862	4042	0.297061	0.227795	3.95292	4.26494	4.26494	0.231675	0.186967	7.12576	8.0747	8.0747	137	7904	8041	1785.1	6255.9	1521.61	434.187	1955.8	0	1785.1	1	1	2	0	Y	0.060736	16.3433	51	86	137	42.8256	94.1744	1.56028	0.709536	2.26982	0.131915	42.8256	1		1	0.358535		1.28908	0.752084
XP_013118065.1	M	1312	sterol regulatory element-binding protein	1	XM_013262611	XM_013262611_1	3939	LOC106095375	ATG	*	NW_013171896.1	1448979	1471619	+	9	1448979-1449262 1458635-1458958 1459316-1459490 1468145-1469567 1469638-1470461 1470528-1470696 1470754-1470959 1471028-1471382 1471441-1471619	CYT		147.154	8.22			ExpAA=156.96 First60=0.00 PredHel=5 Topology=o357-379i386-408o423-445i477-499o856-878i	5	8.4	55.6	36.1			2	15.3	7.2	4.6	.		XP_013118065.1	sterol regulatory element-binding protein cleavage-activating protein - 5 predicted membrane helices	met/lipd membrane	REFSEQ-INVERTEBRATE	0	100	SG1_stringent_pattern |Ixodegrin_cys_pattern |	Ixodegrin_cys_pattern |	sterol regulatory element-binding protein cleavage-activating protein	0.0	gi|557771631	87	91	100	Musca domestica	Sterol regulatory element-binding protein cleavage-activating protein	3E-093	Q12770	38	59	38	Homo sapiens	sterol regulatory element-binding protein cleavage-activating protein	0.0	gi|907611134	100	100	100	Stomoxys calcitrans	sterol regulatory element-binding protein cleavage-activating protein	0.0	gi|907611134	100	100	100	Stomoxys calcitrans								SREBP cleavage activating protein - Drosophila melanogaster - protein targeting to Golgi - sterol regulatory element binding protein cleavage - protein processing - SREBP signaling pathway - Golgi membrane - endoplasmic reticulum membrane - cholesterol metabolic process - cholesterol binding	0	GO:0015485	cholesterol binding	Interacting selectively and non-covalently with cholesterol (cholest-5-en-3-beta-ol); the principal sterol of vertebrates and the precursor of many steroids, including bile acids and steroid hormones. [GOC:jl, ISBN:0198506732]				GO:0015485;	0	GO:0000139	Golgi membrane	The lipid bilayer surrounding any of the compartments of the Golgi apparatus. [GOC:mah]				GO:0000139; GO:0005789;	0	GO:0000042	protein targeting to Golgi	The process of directing proteins towards the Golgi; usually uses signals contained within the protein. [GOC:ai, GOC:mah]	protein-Golgi targeting EXACT []			GO:0000042; GO:0035103; GO:0016485; GO:0032933; GO:0008203;	0	Sterol-sensing	8E-044	Sterol-sensing 8e-044| WD40 8e-022| Niemann-Pick_C_disease_protein 1e-018| Patched 3e-018| COG2319 1e-011| 3-hydroxy-3-methylglutaryl-coenzyme_A_... 58 3e-008 3e-008| Protein_patched_homolog_1 3e-007| COG1033 6e-004| BetT 0.004| SecF 0.008|	Predicted membrane protein (patched superfamily)	5E-017	General function prediction only	KOG1934	Sterol-sensing	2E-051	WD40	0.002													2826	1	3418	1	3711	1	3912	1	4119	1	4260	1	4425	1	4532	1	4613	1	4644	1	4642	1	4633	1	4555	1	4467	1	4346	1	XM_013262611_1	2389	34	40.9749	0.639502	0	3	74.0882	57	54.9378	1.03986	0	7	71.8596	5036	100	124.229	6	760	97.1726	4458	100	109.956	7	665	97.1561	34	57	5036	4458	0.282355	0.215259	7.34907	6.70653	7.34907	0.220206	0.176678	13.2479	12.6973	13.2479	91	9494	9585	2127.87	7457.13	1949.76	556.357	2506.12	0	2127.87	1	1	2	0	Y	0.0335872	29.4465	34	57	91	28.4462	62.5538	1.0843	0.493085	1.57739	0.209137	28.4462	1		1	0.477896		1.28908	0.74059
XP_013116837.1	M	244	uncharacterized protein LOC106094184	1	XM_013261383	XM_013261383_1	735	LOC106094184	ATG	*	NW_013174044.1	58474	59246	-	2	59214-59246 58474-59175	CYT		28.66	5.4			ExpAA=0.06 First60=0.00 PredHel=0 Topology=o	0						0	7.4	4.1	2	.		XP_013116837.1	Unknown product	uk						uncharacterized protein LOC101894003, partial	3E-052	gi|557780722	69	81	86	Musca domestica	Putative WEB family protein At1g65010, chloroplastic	0.034	F4I8B9	23	44	10	Arabidopsis thaliana	uncharacterized protein LOC106094184	1E-138	gi|907744048	100	100	100	Stomoxys calcitrans	uncharacterized protein LOC106094184	1E-138	gi|907744048	100	100	100	Stomoxys calcitrans								Predicted protein - Nematostella vectensis - resolution of meiotic recombination intermediates - single-stranded DNA binding - single-stranded DNA 3'-5' exodeoxyribonuclease activity - nucleic acid phosphodiester bond hydrolysis	1e-10	GO:0003697	single-stranded DNA binding	Interacting selectively and non-covalently with single-stranded DNA. [GOC:elh, GOC:vw, PMID:22976174]	ssDNA binding EXACT [GOC:mah]				9e-09									GO:0000712	resolution of meiotic recombination intermediates	The cleavage and rejoining of intermediates, such as Holliday junctions, formed during meiotic recombination to produce two intact molecules in which genetic material has been exchanged. [GOC:elh, PMID:11733053]	resolution of meiotic joint molecules as recombinants NARROW [GOC:elh, GOC:mah]				9e-09	DUF1759	1E-024	DUF1759 1e-024| SPFH_eoslipins_u1 | FH2 | TmCorA-like_1 | T7_esaA_Nterm |	Na+/K+ ATPase, alpha subunit	1.1	Inorganic ion transport and metabolism	KOG0203	DUF1759	2E-025	FH2	0.028	BEL-6_DPE-I	4E-039	18	39	22	BEL-6_DPe-I	CLASS I	LTR RETROTRANSPOSON	BEL	BEL-6_DPe-I LTR retrotransposon from fruit flies: internal portion.	BEL; LTR Retrotransposon; Transposable Element; BEL-6_DPe_; BEL-6_DPe-LTR; BEL-6_DPe-I.	Drosophila persimilis	1	5170	7356	1	8242	1	8952	1	9666	1	10208	1	10829	1	11333	1	11807	1	12224	1	12658	1	13066	1	13571	1	14114	1	14914	1	XM_013261383_1	21224	17	65.9864	1.49796	0	8	64.7647	28	88.2993	2.6068	0	5	68.4286	6778	100	762.464	185	1772	82.6821	6179	100	709.837	152	1439	84.437	17	28	6778	6179	0.756595	0.566688	53.0087	49.8167	53.0087	0.590062	0.465118	95.5565	94.3166	95.5565	45	12957	13002	2886.44	10115.6	2797.14	798.155	3595.3	0	2886.44	1	1	2	0	Y	0.0121703	80.3747	17	28	45	14.0668	30.9332	0.611621	0.278134	0.889755	0.345544	14.0668	1		1	0.663031		1.28908	0.707387
XP_013111789.1	M	233	transmembrane protein 179	1	XM_013256335	XM_013256335_1	702	LOC106090215	ATG	*	NW_013172687.1	96829	97869	-	3	97760-97869 97282-97669 96829-97032	BL	32-33	26.117	5.28	22.703	5.13	ExpAA=92.04 First60=23.16 PredHel=4 Topology=i7-29o59-81i102-124o166-188i	4	37.8	30.9	31.3			3	12.4	6.9	2.6	.		XP_013111789.1	Serpentine type 7TM GPCR chemoreceptor Str - 4 predicted membrane helices	st membrane	DIPTERA	0	100			transmembrane protein 179	1E-121	gi|557775169	90	95	100	Musca domestica	Transmembrane protein 179	3E-023	Q6AZD1	29	51	98	Danio rerio	transmembrane protein 179	1E-131	gi|907713813	100	100	100	Stomoxys calcitrans	transmembrane protein 179	1E-132	gi|907713813	100	100	100	Stomoxys calcitrans								Uncharacterized protein - Gallus gallus - integral component of membrane	5e-24	GO:0003674	molecular_function	Elemental activities, such as catalysis or binding, describing the actions of a gene product at the molecular level. A given gene product may exhibit one or more molecular functions. [GOC:go_curators]	molecular function EXACT []			GO:0003674;	6e-23	GO:0016021	integral component of membrane	The component of a membrane consisting of the gene products and protein complexes having at least some part of their peptide sequence embedded in the hydrophobic region of the membrane. [GOC:dos, GOC:go_curators]	integral to membrane NARROW []			GO:0016021; GO:0016021; GO:0016020;	6e-23	GO:0008150	biological_process	Any process specifically pertinent to the functioning of integrated living units: cells, tissues, organs, and organisms. A process is a collection of molecular events with a defined beginning and end. [GOC:go_curators, GOC:isa_complete]	biological process EXACT []			GO:0008150;	6e-23	TctB	0.94	TctB | PRK08156 | MATE_like_9 | PRK13387 |	Amino acid transporters	0.22	Amino acid transport and metabolism	KOG1304	TctB	0.19	ZnF_TTF	0.058													5164	1	6245	1	6958	1	7506	1	8073	1	8518	1	9014	1	9414	1	9775	1	10085	1	10431	1	10735	1	11097	1	11489	1	12073	1	XM_013256335_1	16735	262	98.8604	26.6268	0	79	71.3435	446	100	45.1538	5	113	71.0717	829	100	113.937	4	230	96.4885	627	100	87.3091	5	199	97.7528	262	446	829	627	12.2086	9.45085	6.78813	5.29266	12.2086	9.52139	7.75694	12.2367	10.0205	12.2367	708	1456	2164	480.407	1683.59	107.822	30.7666	138.588	5.41867e-32	480.407	1	1	2	9.27628e-32	Y	1.70295	0.585987	262	446	708	221.318	486.682	7.47807	3.40064	10.8787	0.000972759	221.318	1	1	2	0.00648217	Y	1.28891	0.77117
XP_013101369.1	M	204	mitochondrial import inner membrane translocase subunit	1	XM_013245915	XM_013245915_1	615	LOC106083001	ATG	*	NW_013171869.1	2943121	2944062	+	5	2943121-2943172 2943300-2943585 2943643-2943812 2943874-2943972 2944055-2944062	CYT		21.596	9.36			ExpAA=60.67 First60=0.04 PredHel=2 Topology=o72-94i175-197o	2	21.6	38.7	39.7			7	16.2	13.2	4.4	.		XP_013101369.1	mitochondrial import inner membrane translocase subunit Tim23 isoform X2 - 3 predicted membrane helices	met/energy membrane	NR-LIGHT	0	100			mitochondrial import inner membrane translocase subunit Tim23 isoform X2	1E-103	gi|557765747	92	95	100	Musca domestica	Mitochondrial import inner membrane translocase subunit Tim23	5E-038	A4IFL0	52	67	74	Bos taurus	mitochondrial import inner membrane translocase subunit Tim23 isoform X2	1E-113	gi|907595204	100	100	100	Stomoxys calcitrans	mitochondrial import inner membrane translocase subunit Tim23 isoform X2	1E-113	gi|907595204	100	100	100	Stomoxys calcitrans								Translocase of inner mitochondrial membrane 23 - Drosophila melanogaster - molecular_function - cellular_component - biological_process	5e-72	GO:0003674	molecular_function	Elemental activities, such as catalysis or binding, describing the actions of a gene product at the molecular level. A given gene product may exhibit one or more molecular functions. [GOC:go_curators]	molecular function EXACT []			GO:0003674;	5e-72	GO:0005575	cellular_component	The part of a cell or its extracellular environment in which a gene product is located. A gene product may be located in one or more parts of a cell and its location may be as specific as a particular macromolecular complex, that is, a stable, persistent association of macromolecules that function together. [GOC:go_curators, NIF_Subcellular:sao-1337158144]	cell or subcellular entity EXACT []			GO:0005575;	5e-72	GO:0008150	biological_process	Any process specifically pertinent to the functioning of integrated living units: cells, tissues, organs, and organisms. A process is a collection of molecular events with a defined beginning and end. [GOC:go_curators, GOC:isa_complete]	biological process EXACT []			GO:0008150;	5e-72	3a0801s02tim23	4E-029	3a0801s02tim23 4e-029| Tim17 3e-019| TIM22 4e-006| PTZ00236 4e-004| 3a0801so1tim17 | Stage_II_sporulation_protein_E | Csx1_III-U | xylF | heme_ABC_transporter_heme-binding_prot... 27 4.7 | COG5038 |	Mitochondrial import inner membrane translocase, subunit TIM23	3E-038	Intracellular trafficking, secretion, and vesicular transport	KOG3324	Tim17	7E-020	INB	0.20													1444	2	1733	2	1817	2	1873	2	1945	2	1975	2	1992	2	2001	2	1984	2	1929	2	1867	2	1782	2	1673	2	1570	2	1388	2	XM_013245915_1	101	228	100	26.4748	2	45	71.4123	388	100	44.8927	1	71	71.1598	987	100	150.112	6	220	93.539	1002	100	155.094	9	244	95.1946	228	388	987	1002	12.1272	9.3849	9.22517	9.65465	12.1272	9.45793	7.70281	16.6298	18.2789	18.2789	616	1989	2605	578.309	2026.69	2.45646	0.700944	3.15741	0.0755831	578.309	1		1	0.0867239		1.08481	0.919861	228	388	616	192.559	423.441	6.52297	2.96631	9.48928	0.00206676	192.559	1	1	2	0.0125538	Y	1.28888	0.770491
XP_013115668.1	M	702	zinc finger FYVE domain-containing protein 1-like	1	XM_013260214	XM_013260214_1	2109	LOC106093176	ATG	*	NW_013171892.1	603148	616181	-	7	616110-616181 605170-605583 604909-605110 604077-604831 603820-604012 603582-603692 603148-603509	CYT		79	7.91			ExpAA=0.04 First60=0.00 PredHel=0 Topology=o	0						1	14.5	5.6	4.3	.	1 | 158 KSNRRMR|ML 0.529 *ProP* |	XP_013115668.1	Membrane trafficking and cell signaling protein HRS contains VHS and FYVE - probable fragment	st	KOG	1e-12	56.3			zinc finger FYVE domain-containing protein 1-like, partial	0.0	gi|755900883	78	85	98	Musca domestica	Zinc finger FYVE domain-containing protein 1	1E-142	Q810J8	41	56	86	Mus musculus	zinc finger FYVE domain-containing protein 1-like isoform X3	0.0	gi|907610123	100	100	100	Stomoxys calcitrans	zinc finger FYVE domain-containing protein 1-like isoform X3	0.0	gi|907610123	100	100	100	Stomoxys calcitrans								Protein Zfyve1 - Rattus norvegicus - pre-autophagosomal structure - 1-phosphatidylinositol binding - phosphatidylinositol-3,4,5-trisphosphate binding - autophagosome - endoplasmic reticulum - Golgi stack - negative regulation of phosphatase activity - phosphatidylinositol-3,4-bisphosphate binding - ER-mitochondrion membrane contact site - metal ion binding - perinuclear region of cytoplasm - extrinsic component of omegasome membrane	0	GO:0005545	1-phosphatidylinositol binding	Interacting selectively and non-covalently with phosphatidylinositol, any glycophospholipid with its sn-glycerol 3-phosphate residue is esterified to the 1-hydroxyl group of 1D-myo-inositol. [ISBN:0198506732]				GO:0005545; GO:0005547; GO:0043325; GO:0046872;	1e-143	GO:0000407	pre-autophagosomal structure	A punctate structure localized in the vicinity of the vacuole that is required for the formation of autophagosomes. [GOC:elh, PMID:11689437, PMID:12048214, PMID:12554655]	isolation membrane RELATED []			GO:0000407; GO:0005776; GO:0005783; GO:0005795; GO:0044233; GO:0048471; GO:0097629;	1e-143	GO:0010923	negative regulation of phosphatase activity	Any process that decreases the rate or frequency of phosphatase activity. Phosphatases catalyze the hydrolysis of phosphoric monoesters, releasing inorganic phosphate. [GOC:BHF, GOC:dph, GOC:tb]				GO:0010923;	1e-143	GBP	7E-025	GBP 7e-025| FYVE_ZFYV1 3e-017| FYVE 7e-013| FYVE_MTMR4 2e-011| FYVE 7e-011| FYVE_RUFY1_like 5e-010| FYVE_MTMR3 6e-010| FYVE_EEA1 4e-009| FYVE_LST2 5e-009| FYVE_ZF21 1e-008|	Membrane trafficking and cell signaling protein HRS, contains VHS and FYVE domains	1E-012	Signal transduction mechanisms, Intracellular trafficking, secretion, and vesicular transport	KOG1818	FYVE	1E-013	FYVE	2E-015													743	4	860	4	908	4	893	4	898	4	898	4	860	4	846	4	801	4	742	4	691	4	642	4	588	4	536	4	460	4	XM_013260214_1	2105	269	99.6207	9.26174	0	27	72.6134	458	100	15.7269	2	33	72.4192	11635	100	545.184	53	933	98.8286	12750	100	599.791	44	1139	99.2142	269	458	11635	12750	4.17232	3.23044	31.7119	35.8243	35.8243	3.25396	2.65144	57.1657	67.8252	67.8252	727	24385	25112	5574.86	19537.1	4215.66	1202.92	5418.59	0	5574.86	1	1	2	0	Y	0.104477	9.55793	269	458	727	227.257	499.743	7.66733	3.48671	11.154	0.000838488	227.257	1	1	2	0.00571292	Y	1.28875	0.771388
XP_013107860.1	M	484	protein-glutamate O-methyltransferase-like	1	XM_013252406	XM_013252406_1	1455	LOC106087381	ATG	*	NW_013172334.1	529988	540134	-	6	540009-540134 539739-539927 535998-536085 535663-535934 533088-533563 529988-530291	CYT		55.669	6.47			ExpAA=0.16 First60=0.00 PredHel=0 Topology=o	0												XP_013107860.1	Uncharacterized conserved protein	uc	KOG	0	99.7			UPF0364 protein C6orf211 homolog	1E-149	gi|557775576	59	73	95	Musca domestica	Protein-glutamate O-methyltransferase	2E-068	Q58EM4	35	52	99	Danio rerio	protein-glutamate O-methyltransferase-like	0.0	gi|907689833	100	100	100	Stomoxys calcitrans	protein-glutamate O-methyltransferase-like	0.0	gi|907689833	100	100	100	Stomoxys calcitrans								Drosophila melanogaster - cellular_component - biological_process - molecular_function	0	GO:0003674	molecular_function	Elemental activities, such as catalysis or binding, describing the actions of a gene product at the molecular level. A given gene product may exhibit one or more molecular functions. [GOC:go_curators]	molecular function EXACT []			GO:0003674;	1e-117	GO:0005575	cellular_component	The part of a cell or its extracellular environment in which a gene product is located. A gene product may be located in one or more parts of a cell and its location may be as specific as a particular macromolecular complex, that is, a stable, persistent association of macromolecules that function together. [GOC:go_curators, NIF_Subcellular:sao-1337158144]	cell or subcellular entity EXACT []			GO:0005575;	1e-117	GO:0008150	biological_process	Any process specifically pertinent to the functioning of integrated living units: cells, tissues, organs, and organisms. A process is a collection of molecular events with a defined beginning and end. [GOC:go_curators, GOC:isa_complete]	biological process EXACT []			GO:0008150;	1e-117	DUF89	1E-066	DUF89 1e-066| ARG2 | Pho86 | PyrC | COG1524 | ETNK_euk | Hydroxyethylthiazole_kinase | She9_MDM33 | RusA | ORC4_C |	Uncharacterized conserved protein	1E-158	Function unknown	KOG3870	DUF89	2E-067	IPPc	0.81													1043	3	1231	3	1289	3	1288	3	1317	3	1328	3	1314	3	1309	3	2147	2	8643	1	8885	1	9124	1	9382	1	9658	1	10055	1	XM_013252406_1	13207	75	84.4674	3.70378	0	16	71.8533	127	92.4399	6.30584	0	19	72.2441	81	100	5.30447	1	14	95.284	83	94.5704	5.6811	0	16	99.5904	75	127	81	83	1.68617	1.29842	0.320003	0.338033	1.68617	1.31503	1.0657	0.576857	0.639989	1.31503	202	164	366	81.2519	284.748	179.443	51.2035	230.647	4.30807e-52	81.2519	1	1	2	8.28262e-52	Y	4.29037	0.230526	75	127	202	63.1444	138.856	2.22594	1.01224	3.23819	0.0719403	63.1444	1		1	0.225788		1.28849	0.759909
XP_013097978.1	M	91	cytochrome c oxidase assembly protein COX19	0	XM_013242524	XM_013242524_1	276	LOC106080918	ATG	*	NW_013171935.1	1209468	1209743	+	1	1209468-1209743	CYT		10.769	7.63			ExpAA=0.00 First60=0.00 PredHel=0 Topology=i	0						3	14.3	4.4	6.6	.		XP_013097978.1	cytochrome c oxidase assembly protein COX19	met/energy	DIPTERA	1e-49	100			cytochrome c oxidase assembly protein COX19	2E-035	gi|557758244	77	91	87	Musca domestica	Cytochrome c oxidase assembly protein COX19	1E-015	Q49B96	44	63	92	Homo sapiens	cytochrome c oxidase assembly protein COX19	2E-049	gi|907624702	100	100	100	Stomoxys calcitrans	cytochrome c oxidase assembly protein COX19	1E-049	gi|907624702	100	100	100	Stomoxys calcitrans								Drosophila melanogaster - mitochondrial intermembrane space - cytosol - metal ion transport - copper ion binding	3e-29	GO:0005507	copper ion binding	Interacting selectively and non-covalently with copper (Cu) ions. [GOC:ai]	copper binding EXACT []			GO:0005507;	3e-29	GO:0005758	mitochondrial intermembrane space	The region between the inner and outer lipid bilayers of the mitochondrial envelope. [GOC:mah]	mitochondrial envelope lumen EXACT []			GO:0005758; GO:0005829;	3e-29	GO:0030001	metal ion transport	The directed movement of metal ions, any metal ion with an electric charge, into, out of or within a cell, or between cells, by means of some agent such as a transporter or pore. [GOC:ai]	heavy metal ion transport NARROW []			GO:0030001;	3e-29	CHCH	0.046	CHCH 0.046|	Putative cytochrome c oxidase, subunit COX19	8E-019	Energy production and conversion	KOG3477	CHCH	0.010	BRO1	0.24													3126	1	3781	1	4120	1	4367	1	4626	1	4802	1	5009	1	5160	1	5278	1	5351	1	5377	1	5413	1	5395	1	5364	1	5326	1	XM_013242524_1	4371	58	93.4783	14.3514	0	31	68.2931	98	100	25.1123	1	44	70.7245	146	100	49.5543	12	76	93.6781	131	100	43.75	11	68	92.1756	58	98	146	131	6.87418	5.2819	3.04072	2.81259	6.87418	5.36111	4.33521	5.48138	5.325	5.48138	156	277	433	96.1259	336.874	37.2939	10.6417	47.9356	4.40445e-12	96.1259	1	1	2	6.30893e-12	Y	1.96656	0.503446	58	98	156	48.765	107.235	1.74892	0.795317	2.54423	0.110698	48.765	1		1	0.3141		1.28831	0.755345
XP_013119030.1	M	259	cyclin-related protein FAM58A	1	XM_013263576	XM_013263576_1	780	LOC106096051	ATG	*	NW_013171871.1	2250634	2252917	-	5	2252832-2252917 2252623-2252767 2251111-2251329 2250794-2251027 2250634-2250729	CYT		30.016	5.8			ExpAA=0.11 First60=0.03 PredHel=0 Topology=o	0						0	11.6	2.7	4.2	.		XP_013119030.1	CDK9 kinase-activating protein cyclin T - probable fragment	nr	KOG	4e-60	72.1			cyclin-related protein FAM58A	1E-136	gi|557759273	91	96	100	Musca domestica	Cyclin-related protein FAM58A	6E-050	Q4QQW5	42	65	88	Rattus norvegicus	cyclin-related protein FAM58A	1E-148	gi|907596430	100	100	100	Stomoxys calcitrans	cyclin-related protein FAM58A	1E-149	gi|907596423	100	100	100	Stomoxys calcitrans								kokopelli - Drosophila melanogaster - molecular_function - cellular_component - male germ-line stem cell asymmetric division - transforming growth factor beta receptor signaling pathway	0	GO:0003674	molecular_function	Elemental activities, such as catalysis or binding, describing the actions of a gene product at the molecular level. A given gene product may exhibit one or more molecular functions. [GOC:go_curators]	molecular function EXACT []			GO:0003674;	1e-101	GO:0005575	cellular_component	The part of a cell or its extracellular environment in which a gene product is located. A gene product may be located in one or more parts of a cell and its location may be as specific as a particular macromolecular complex, that is, a stable, persistent association of macromolecules that function together. [GOC:go_curators, NIF_Subcellular:sao-1337158144]	cell or subcellular entity EXACT []			GO:0005575;	1e-101	GO:0048133	male germ-line stem cell asymmetric division	The self-renewing division of a germline stem cell in the male gonad, to produce a daughter stem cell and a daughter germ cell, which will divide to form the male gametes. [GOC:jid]	male germ-line stem cell renewal EXACT []			GO:0048133; GO:0007179;	1e-101	CCL1	2E-017	CCL1 2e-017| Cyclin_N 4e-009| CYCLIN 9e-009| CYCLIN 3e-006| Cyclin_CCL1 3e-006| SUA7 0.044| PRK13441 0.076| COG5024 | PLN02410 | tfb |	CDK9 kinase-activating protein cyclin T	4E-060	Cell cycle control, cell division, chromosome partitioning	KOG0834	Cyclin_N	8E-010	CYCLIN	3E-008													542	5	818	4	869	4	856	4	1253	3	1268	3	1244	3	1248	3	1197	3	1148	3	1091	3	1026	3	948	3	877	3	777	3	XM_013263576_1	385	41	93.5897	3.92692	0	11	74.7073	69	95.5128	6.48974	0	16	73.3623	383	100	47.4846	2	99	96.7076	426	100	52.5603	1	122	96.2371	41	69	383	426	1.71946	1.31591	2.82252	3.23637	3.23637	1.34099	1.08006	5.08803	6.12734	6.12734	110	809	919	204.018	714.982	43.3263	12.363	55.6893	8.4879e-14	204.018	1	1	2	1.24212e-13	Y	0.475921	2.07969	41	69	110	34.3856	75.6144	1.27236	0.578605	1.85097	0.173671	34.3856	1		1	0.424672		1.288	0.747087
XP_013119039.1	M	259	cyclin-related protein FAM58A	1	XM_013263585	XM_013263585_1	780	LOC106096051	ATG	*	NW_013171871.1	2250634	2252917	-	5	2252832-2252917 2252623-2252767 2251111-2251329 2250794-2251027 2250634-2250729	CYT		29.963	5.8			ExpAA=0.11 First60=0.03 PredHel=0 Topology=o	0						0	11.6	2.7	4.2	.		XP_013119039.1	CDK9 kinase-activating protein cyclin T - probable fragment	nr	KOG	4e-60	72.1			cyclin-related protein FAM58A	1E-136	gi|557759273	91	96	100	Musca domestica	Cyclin-related protein FAM58A	6E-050	Q4QQW5	42	65	88	Rattus norvegicus	cyclin-related protein FAM58A	1E-148	gi|907596430	100	100	100	Stomoxys calcitrans	cyclin-related protein FAM58A	1E-149	gi|907596423	100	100	100	Stomoxys calcitrans								kokopelli - Drosophila melanogaster - molecular_function - cellular_component - male germ-line stem cell asymmetric division - transforming growth factor beta receptor signaling pathway	0	GO:0003674	molecular_function	Elemental activities, such as catalysis or binding, describing the actions of a gene product at the molecular level. A given gene product may exhibit one or more molecular functions. [GOC:go_curators]	molecular function EXACT []			GO:0003674;	1e-101	GO:0005575	cellular_component	The part of a cell or its extracellular environment in which a gene product is located. A gene product may be located in one or more parts of a cell and its location may be as specific as a particular macromolecular complex, that is, a stable, persistent association of macromolecules that function together. [GOC:go_curators, NIF_Subcellular:sao-1337158144]	cell or subcellular entity EXACT []			GO:0005575;	1e-101	GO:0048133	male germ-line stem cell asymmetric division	The self-renewing division of a germline stem cell in the male gonad, to produce a daughter stem cell and a daughter germ cell, which will divide to form the male gametes. [GOC:jid]	male germ-line stem cell renewal EXACT []			GO:0048133; GO:0007179;	1e-101	CCL1	2E-017	CCL1 2e-017| Cyclin_N 4e-009| CYCLIN 9e-009| CYCLIN 3e-006| Cyclin_CCL1 3e-006| SUA7 0.044| PRK13441 0.076| COG5024 | PLN02410 | tfb |	CDK9 kinase-activating protein cyclin T	4E-060	Cell cycle control, cell division, chromosome partitioning	KOG0834	Cyclin_N	8E-010	CYCLIN	3E-008													542	5	818	4	869	4	856	4	1253	3	1268	3	1244	3	1248	3	1197	3	1148	3	1091	3	1026	3	948	3	877	3	777	3	XM_013263585_1	387	41	93.5897	3.92692	0	11	74.7073	69	95.5128	6.48974	0	16	73.3623	383	100	47.4846	2	99	96.7076	426	100	52.5603	1	122	96.2371	41	69	383	426	1.71946	1.31591	2.82252	3.23637	3.23637	1.34099	1.08006	5.08803	6.12734	6.12734	110	809	919	204.018	714.982	43.3263	12.363	55.6893	8.4879e-14	204.018	1	1	2	1.24212e-13	Y	0.475921	2.07969	41	69	110	34.3856	75.6144	1.27236	0.578605	1.85097	0.173671	34.3856	1		1	0.424672		1.288	0.747087
XP_013119048.1	M	259	cyclin-related protein FAM58A	1	XM_013263594	XM_013263594_1	780	LOC106096051	ATG	*	NW_013171871.1	2250634	2252917	-	5	2252832-2252917 2252623-2252767 2251111-2251329 2250794-2251027 2250634-2250729	CYT		30.001	5.8			ExpAA=0.11 First60=0.03 PredHel=0 Topology=o	0						0	11.6	2.7	4.2	.		XP_013119048.1	CDK9 kinase-activating protein cyclin T - probable fragment	nr	KOG	4e-60	72.1			cyclin-related protein FAM58A	1E-136	gi|557759273	91	96	100	Musca domestica	Cyclin-related protein FAM58A	6E-050	Q4QQW5	42	65	88	Rattus norvegicus	cyclin-related protein FAM58A	1E-148	gi|907596430	100	100	100	Stomoxys calcitrans	cyclin-related protein FAM58A	1E-149	gi|907596423	100	100	100	Stomoxys calcitrans								kokopelli - Drosophila melanogaster - molecular_function - cellular_component - male germ-line stem cell asymmetric division - transforming growth factor beta receptor signaling pathway	0	GO:0003674	molecular_function	Elemental activities, such as catalysis or binding, describing the actions of a gene product at the molecular level. A given gene product may exhibit one or more molecular functions. [GOC:go_curators]	molecular function EXACT []			GO:0003674;	1e-101	GO:0005575	cellular_component	The part of a cell or its extracellular environment in which a gene product is located. A gene product may be located in one or more parts of a cell and its location may be as specific as a particular macromolecular complex, that is, a stable, persistent association of macromolecules that function together. [GOC:go_curators, NIF_Subcellular:sao-1337158144]	cell or subcellular entity EXACT []			GO:0005575;	1e-101	GO:0048133	male germ-line stem cell asymmetric division	The self-renewing division of a germline stem cell in the male gonad, to produce a daughter stem cell and a daughter germ cell, which will divide to form the male gametes. [GOC:jid]	male germ-line stem cell renewal EXACT []			GO:0048133; GO:0007179;	1e-101	CCL1	2E-017	CCL1 2e-017| Cyclin_N 4e-009| CYCLIN 9e-009| CYCLIN 3e-006| Cyclin_CCL1 3e-006| SUA7 0.044| PRK13441 0.076| COG5024 | PLN02410 | tfb |	CDK9 kinase-activating protein cyclin T	4E-060	Cell cycle control, cell division, chromosome partitioning	KOG0834	Cyclin_N	8E-010	CYCLIN	3E-008													542	5	818	4	869	4	856	4	1253	3	1268	3	1244	3	1248	3	1197	3	1148	3	1091	3	1026	3	948	3	877	3	777	3	XM_013263594_1	386	41	93.5897	3.92692	0	11	74.7073	69	95.5128	6.48974	0	16	73.3623	383	100	47.4846	2	99	96.7076	426	100	52.5603	1	122	96.2371	41	69	383	426	1.71946	1.31591	2.82252	3.23637	3.23637	1.34099	1.08006	5.08803	6.12734	6.12734	110	809	919	204.018	714.982	43.3263	12.363	55.6893	8.4879e-14	204.018	1	1	2	1.24212e-13	Y	0.475921	2.07969	41	69	110	34.3856	75.6144	1.27236	0.578605	1.85097	0.173671	34.3856	1		1	0.424672		1.288	0.747087
XP_013106851.1	M	682	putative golgin subfamily A member 6-like protein 6	2	XM_013251397	XM_013251397_1	2049	LOC106086650	ATG	*	NW_013172272.1	541697	549747	+	5	541697-541726 541785-542083 542143-543568 543630-543788 549613-549747	CYT		79.393	5.12			ExpAA=0.00 First60=0.00 PredHel=0 Topology=o	0						1	10.1	2.3	4.8	.		XP_013106851.1	golgin subfamily A member 6-like protein 6	pe	REFSEQ-INVERTEBRATE	0	100			golgin subfamily A member 6-like protein 22	0.0	gi|557759138	68	81	103	Musca domestica	Calponin homology domain-containing protein DDB_G0272472	1E-014	Q75JP5	25	43	26	Dictyostelium discoideum	putative golgin subfamily A member 6-like protein 6	0.0	gi|907683317	100	100	100	Stomoxys calcitrans	putative golgin subfamily A member 6-like protein 6	0.0	gi|907683317	100	100	100	Stomoxys calcitrans	hypothetical protein SGHV062	2E-012	gi|168804078	19	41	12	Glossina pallidipes salivary gland hypertrophy virus	unconventional prefoldin RPB5 interactor - Drosophila melanogaster - polytene chromosome - cytoplasm - spermatogenesis - phosphatase inhibitor activity	0	GO:0019212	phosphatase inhibitor activity	Stops, prevents or reduces the activity of a phosphatase, an enzyme which catalyzes of the removal of a phosphate group from a substrate molecule. [GOC:ai]				GO:0019212;	1e-127	GO:0005700	polytene chromosome	A type of chromosome in a polyploid cell, formed when multiple copies of homologous chromosomes are aligned side by side to give a giant chromosome in which distinct chromosome bands are readily visible. [ISBN:0198506732]				GO:0005700; GO:0005737;	1e-127	GO:0007283	spermatogenesis	The process of formation of spermatozoa, including spermatocytogenesis and spermiogenesis. [GOC:jid, ISBN:9780878933846]	generation of spermatozoa EXACT systematic_synonym []			GO:0007283;	1e-127	Prefoldin	3E-014	Prefoldin 3e-014| Prefoldin_alpha 3e-005| Prefoldin_subunit_alpha 1e-004| Smc 0.002| Prefoldin 0.024| PTZ00121 | PRK12704 | PRK01156 | MDN1 | PRK03918 |	Uncharacterized conserved protein	1E-033	Function unknown	KOG3130	Prefoldin	1E-012	TOPEUc	0.083													1	5170	5303	1	5865	1	6287	1	6716	1	7057	1	7457	1	7764	1	8041	1	8249	1	8462	1	8677	1	8898	1	9151	1	9497	1	XM_013251397_1	12304	41	64.4217	1.48658	0	5	74.2927	69	79.1118	2.45388	0	9	72.8841	387	99.3167	18.6291	0	58	98.6331	499	100	24.1742	1	58	99.2665	41	69	387	499	0.654552	0.500934	1.08568	1.44312	1.44312	0.510479	0.41115	1.95711	2.73222	2.73222	110	886	996	221.112	774.888	55.8352	15.9324	71.7675	2.42102e-17	221.112	1	1	2	3.69439e-17	Y	0.434607	2.27763	41	69	110	34.3856	75.6144	1.27236	0.578605	1.85097	0.173671	34.3856	1		1	0.424672		1.288	0.747087
XP_013098586.1	M	392	polycomb protein esc isoform X2	3	XM_013243132	XM_013243132_1	1179	LOC106081274	ATG	*	NW_013171953.1	750983	755312	+	3	750983-751089 751249-751426 754419-755312	CYT		44.841	6.71			ExpAA=0.01 First60=0.00 PredHel=0 Topology=o	0						0	14	6.4	4.3	.		XP_013098586.1	Transcriptional repressor EED/ESC/FIE	tm	KOG	0	101.5			polycomb protein esc	0.0	gi|755850095	82	90	90	Musca domestica	Polycomb protein esc	1E-143	O16023	62	76	88	Musca domestica	polycomb protein esc isoform X2	0.0	gi|907628899	100	100	100	Stomoxys calcitrans	polycomb protein esc isoform X2	0.0	gi|907628899	100	100	100	Stomoxys calcitrans								escl - Drosophila melanogaster - ESC/E(Z) complex - histone methyltransferase activity - histone H3-K27 methylation	0	GO:0042054	histone methyltransferase activity	Catalysis of the reaction: S-adenosyl-L-methionine + histone = S-adenosyl-L-homocysteine + methyl-histone. Histone methylation generally occurs on either an arginine or lysine residue. [EC:2.1.1.43]	histone methylase activity EXACT [GOC:mah]			GO:0042054;	1e-160	GO:0035098	ESC/E(Z) complex	A multimeric protein complex that can methylate lysine-27 and lysine-9 residues of histone H3. In Drosophila the core subunits of the complex include ESC, E(Z), CAF1 (NURF-55) and SU(Z)12. In mammals the core subunits of the complex include EED, EZH2, SUZ12 and RBBP4. [GOC:bf, GOC:sp, PMID:12408863, PMID:12408864, PMID:20064375]	Extra Sex Combs/Enhancer of Zeste complex EXACT []			GO:0035098;	1e-160	GO:0070734	histone H3-K27 methylation	The modification of histone H3 by addition of one or more methyl groups to lysine at position 27 of the histone. [GOC:mah, GOC:pr]	histone H3 K27 methylation EXACT [GOC:mah]			GO:0070734;	1e-160	WD40	2E-018	WD40 2e-018| COG2319 1e-013| PTZ00420 2e-006| PLN00181 0.007| WD40 0.023| PTZ00421 0.023| WD40 0.068| DdpA | PTKc_VEGFR2 | DUF3281 |	Transcriptional repressor EED/ESC/FIE, required for transcriptional silencing, WD repeat superfamily	1E-148	Transcription	KOG1034	WD40	0.004	WD40	6E-004													12	90	688	5	726	5	714	5	705	5	701	5	659	5	633	5	588	5	542	5	1257	3	2189	2	5642	1	5625	1	5608	1	XM_013243132_1	4882	89	97.9644	5.32994	0	17	70.6067	151	99.067	9.07634	0	24	70.8675	136	97.1162	11.2137	0	24	97.2132	218	100	17.7846	1	43	96.1835	89	151	136	218	2.46932	1.90518	0.663067	1.09569	2.46932	1.92581	1.56371	1.19528	2.07444	2.07444	240	354	594	131.868	462.132	88.6689	25.3014	113.97	1.32281e-26	131.868	1	1	2	2.17609e-26	Y	2.36925	0.41914	89	151	240	75.023	164.977	2.60394	1.18414	3.78808	0.0516187	75.023	1		1	0.175283		1.28758	0.762967
XP_013108121.1	R	426	transmembrane protein C9orf91 homolog, partial	0	XM_013252667	XM_013252667_1	1281	LOC106087575		*	NW_013172349.1	547769	557032	-	4	556621-557032 548862-548977 548276-548797 547769-547999	CYT		47.806	8.64			ExpAA=43.08 First60=0.00 PredHel=2 Topology=i205-224o229-251i	2	9.6	1.2	89.2									XP_013108121.1	serine/threonine-protein kinase pakD isoform X1 - probable fragment - 2 predicted membrane helices	st membrane	NR-LIGHT	0	70.2	OneOfEach_stringent_pattern |	OneOfEach_stringent_pattern |	serine/threonine-protein kinase pakD isoform X1	0.0	gi|498986697	72	80	70	Ceratitis capitata	Transmembrane protein C9orf91 homolog	2E-006	Q8R239	23	39	92	Mus musculus	transmembrane protein C9orf91 homolog, partial	0.0	gi|907691125	100	100	100	Stomoxys calcitrans	transmembrane protein C9orf91 homolog, partial	0.0	gi|907691125	100	100	100	Stomoxys calcitrans								RIKEN cDNA 6330416G13 gene - Mus musculus - molecular_function - cellular_component - biological_process - membrane - integral component of membrane	3e-06	GO:0003674	molecular_function	Elemental activities, such as catalysis or binding, describing the actions of a gene product at the molecular level. A given gene product may exhibit one or more molecular functions. [GOC:go_curators]	molecular function EXACT []			GO:0003674;	3e-06	GO:0005575	cellular_component	The part of a cell or its extracellular environment in which a gene product is located. A gene product may be located in one or more parts of a cell and its location may be as specific as a particular macromolecular complex, that is, a stable, persistent association of macromolecules that function together. [GOC:go_curators, NIF_Subcellular:sao-1337158144]	cell or subcellular entity EXACT []			GO:0005575; GO:0016020; GO:0016021;	3e-06	GO:0008150	biological_process	Any process specifically pertinent to the functioning of integrated living units: cells, tissues, organs, and organisms. A process is a collection of molecular events with a defined beginning and end. [GOC:go_curators, GOC:isa_complete]	biological process EXACT []			GO:0008150;	3e-06	DUF4481	7E-008	DUF4481 7e-008| ND6 0.009| CDK5_activator 0.076| PRK13914 0.079| PHA03255 | PTZ00395 | PT_UbiA_COQ2 | Bax1-I | ND6 | Macoilin |	RNA-binding protein LARP/SRO9 and related La domain proteins	0.002	Posttranslational modification, protein turnover, chaperones, Translation, ribosomal structure and biogenesis	KOG2590	DUF4481	3E-008	TLC	1.1													4614	1	5567	1	6161	1	6604	1	7065	1	7437	1	7866	1	8204	1	8504	1	8746	1	8993	1	9242	1	9515	1	9798	1	10203	1	XM_013252667_1	13429	257	100	14.1827	3	32	70.6926	438	98.3607	24.3489	0	51	71.2123	968	100	70.9212	5	208	93.8543	790	100	58.2849	7	151	94.5127	257	438	968	790	6.56275	5.08626	4.34369	3.65445	6.56275	5.11823	4.17463	7.83019	6.91887	7.83019	695	1758	2453	544.565	1908.43	41.5572	11.8582	53.4154	2.69969e-13	544.565	1	1	2	3.92717e-13	Y	1.38467	0.720746	257	438	695	217.254	477.746	7.27134	3.30663	10.578	0.00114443	217.254	1	1	2	0.00753001	Y	1.28735	0.772015
XP_013117112.1	M	455	box A-binding factor-like	1	XM_013261658	XM_013261658_1	1368	LOC106094439	ATG	*	NW_013174259.1	16768	18135	-	1	16768-18135	CYT		48.788	5.81			ExpAA=0.03 First60=0.03 PredHel=0 Topology=o	0						31	23.3	6.2	2.2	.		XP_013117112.1	Unknown product - 31 OH-glycosylation sites	uk						LOW QUALITY PROTEIN: myb-like protein Q	1E-108	gi|755890185	53	61	113	Musca domestica	Serine/threonine-protein kinase pakD	2E-014	Q55DD4	23	43	18	Dictyostelium discoideum	box A-binding factor-like	0.0	gi|907744884	100	100	100	Stomoxys calcitrans	box A-binding factor-like	0.0	gi|907744884	100	100	100	Stomoxys calcitrans	envelope glycoprotein J	1E-013	gi|216905924	24	35	35	Equid herpesvirus 9	Drosophila melanogaster - molecular_function - cellular_component - biological_process	7e-26	GO:0003674	molecular_function	Elemental activities, such as catalysis or binding, describing the actions of a gene product at the molecular level. A given gene product may exhibit one or more molecular functions. [GOC:go_curators]	molecular function EXACT []			GO:0003674;	7e-26	GO:0005575	cellular_component	The part of a cell or its extracellular environment in which a gene product is located. A gene product may be located in one or more parts of a cell and its location may be as specific as a particular macromolecular complex, that is, a stable, persistent association of macromolecules that function together. [GOC:go_curators, NIF_Subcellular:sao-1337158144]	cell or subcellular entity EXACT []			GO:0005575;	7e-26	GO:0008150	biological_process	Any process specifically pertinent to the functioning of integrated living units: cells, tissues, organs, and organisms. A process is a collection of molecular events with a defined beginning and end. [GOC:go_curators, GOC:isa_complete]	biological process EXACT []			GO:0008150;	7e-26	PRK13875	2E-004	PRK13875 2e-004| TrbL 0.003| Macoilin 0.057| BAF1_ABF1 | SelP_N | Med3 | PRK08026 | COG5301 | DUF3682 | Activator_LAG-3 |	Thyroid hormone receptor-associated protein complex, subunit TRAP230	3E-008	Transcription	KOG3598	Macoilin	0.011	Amelogenin	0.027													1	5170	7428	1	8325	1	9041	1	9765	1	10322	1	10950	1	11458	1	11942	1	12362	1	12809	1	13221	1	13738	1	14298	1	15105	1	XM_013261658_1	21467	24	2.33918	0.440789	0	24	25.125	40	12.4269	0.778509	0	36	26.625	617	100	29.5475	1	255	65.5122	790	100	44.0629	4	236	76.3013	24	40	617	790	0.573888	0.434958	2.59258	3.42204	3.42204	0.44757	0.356999	4.67353	6.47886	6.47886	64	1407	1471	326.562	1144.44	211.104	60.2379	271.342	5.78592e-61	326.562	1	1	2	1.16601e-60	Y	0.159296	6.17666	24	40	64	20.0061	43.9939	0.797301	0.362571	1.15987	0.281492	20.0061	1		1	0.586503		1.28723	0.727598
XP_013103075.1	M	2047	serine-rich adhesin for platelets isoform X2	3	XM_013247621	XM_013247621_1	6144	LOC106084128	ATG	*	NW_013172084.1	188480	211210	-	7	210329-211210 197643-197774 196683-197459 196589-196622 196311-196480 192141-196236 188480-188532	CYT		218.003	8.69			ExpAA=2.07 First60=0.51 PredHel=0 Topology=o	0						29	26.9	4.9	4.6	.	4 | 431 GNQRTKR|QN 0.722 *ProP* | 440 HNSRQKK|YS 0.586 *ProP* | 1048 KTERRKR|YD 0.504 *ProP* | 2001 SPSRPRR|IS 0.686 *ProP* |	XP_013103075.1	serine-rich adhesin for platelets - 29 OH-glycosylation sites - 29 NetOglyc sites	uk						dentin sialophosphoprotein, partial	0.0	gi|755851567	54	63	107	Musca domestica	Serine-rich adhesin for platelets	1E-065	Q4L9P0	20	40	58	Staphylococcus haemolyticus (strain JCSC1435)	serine-rich adhesin for platelets isoform X2	0.0	gi|907663657	100	100	100	Stomoxys calcitrans	serine-rich adhesin for platelets isoform X2	0.0	gi|907663657	100	100	100	Stomoxys calcitrans	ORF71 gene product	2E-016	gi|386522795	23	44	51	Equid herpesvirus 8	twenty-four - Drosophila melanogaster - defense response to bacterium - locomotor rhythm - positive regulation of translation - protein binding	0	GO:0005201	extracellular matrix structural constituent	The action of a molecule that contributes to the structural integrity of the extracellular matrix. [GOC:mah]	extracellular matrix glycoprotein NARROW []			GO:0005515;	2e-47	GO:0031012	extracellular matrix	A structure lying external to one or more cells, which provides structural support for cells or tissues; may be completely external to the cell (as in animals and bacteria) or be part of the cell (as in plants). [GOC:mah, NIF_Subcellular:nlx_subcell_20090513]					2e-47									Macoilin	5E-004	Macoilin 5e-004| Herpes_BLLF1 0.006| PRK10856 0.010| ROM1 0.026| PTZ00121 | PRK08581 | FliD | COG5099 | PTZ00112 | PRK15319 |	Chitinase	3E-005	Cell wall/membrane/envelope biogenesis	KOG4701	Macoilin	9E-005	AIP3	0.31													1	5170	10	101	372	8	356	8	337	8	318	8	284	8	258	8	224	8	197	8	169	8	151	8	138	8	121	8	89	8	XM_013247621_1	8904	48	33.6751	0.570801	0	6	73.0625	81	49.5117	0.956543	0	11	72.5556	4058	99.9674	64.6279	0	183	97.8674	4717	99.9837	75.2754	0	183	98.0528	48	81	4058	4717	0.255559	0.196113	3.79659	4.54945	4.54945	0.199309	0.160963	6.84395	8.61335	8.61335	129	8775	8904	1976.69	6927.31	1727.1	492.823	2219.93	0	1976.69	1	1	2	0	Y	0.0515134	19.2609	48	81	129	40.3249	88.6751	1.46082	0.664307	2.12513	0.1449	40.3249	1		1	0.373236		1.28723	0.751727
XP_013103072.1	M	2083	serine-rich adhesin for platelets isoform X1	3	XM_013247618	XM_013247618_1	6252	LOC106084128	ATG	*	NW_013172084.1	188480	211210	-	6	210329-211210 197643-197774 196683-197459 196311-196622 192141-196236 188480-188532	CYT		221.895	8.75			ExpAA=2.07 First60=0.51 PredHel=0 Topology=o	0						29	26.8	5	4.7	.	4 | 431 GNQRTKR|QN 0.722 *ProP* | 440 HNSRQKK|YS 0.586 *ProP* | 1084 KTERRKR|YD 0.504 *ProP* | 2037 SPSRPRR|IS 0.686 *ProP* |	XP_013103072.1	serine-rich adhesin for platelets - 29 OH-glycosylation sites - 29 NetOglyc sites	uk						dentin sialophosphoprotein, partial	0.0	gi|755851567	55	64	107	Musca domestica	Serine-rich adhesin for platelets	7E-066	Q4L9P0	20	40	60	Staphylococcus haemolyticus (strain JCSC1435)	serine-rich adhesin for platelets isoform X1	0.0	gi|907663654	100	100	100	Stomoxys calcitrans	serine-rich adhesin for platelets isoform X1	0.0	gi|907663639	100	100	100	Stomoxys calcitrans	ORF71 gene product	2E-016	gi|386522795	23	44	51	Equid herpesvirus 8	twenty-four - Drosophila melanogaster - defense response to bacterium - locomotor rhythm - positive regulation of translation - protein binding	0	GO:0005201	extracellular matrix structural constituent	The action of a molecule that contributes to the structural integrity of the extracellular matrix. [GOC:mah]	extracellular matrix glycoprotein NARROW []			GO:0005515;	2e-45	GO:0031012	extracellular matrix	A structure lying external to one or more cells, which provides structural support for cells or tissues; may be completely external to the cell (as in animals and bacteria) or be part of the cell (as in plants). [GOC:mah, NIF_Subcellular:nlx_subcell_20090513]					2e-45									Macoilin	4E-004	Macoilin 4e-004| Herpes_BLLF1 0.006| PRK10856 0.009| ROM1 0.026| PTZ00121 | PRK08581 | FliD | COG5099 | PTZ00112 | PRK15319 |	Chitinase	2E-005	Cell wall/membrane/envelope biogenesis	KOG4701	Macoilin	8E-005	AIP3	0.30													1	5170	10	101	372	8	356	8	337	8	318	8	284	8	258	8	224	8	197	8	169	8	151	8	138	8	121	8	89	8	XM_013247618_1	8900	48	33.0934	0.56094	0	6	73.0625	81	48.8324	0.941779	0	11	72.6914	4082	99.968	64.0651	0	183	98.1399	4756	99.984	74.7586	0	183	98.2788	48	81	4082	4756	0.251145	0.192726	3.75307	4.50782	4.50782	0.195866	0.158183	6.7655	8.53454	8.53454	129	8838	8967	1990.67	6976.33	1741.03	496.797	2237.83	0	1990.67	1	1	2	0	Y	0.0511463	19.3992	48	81	129	40.3249	88.6751	1.46082	0.664307	2.12513	0.1449	40.3249	1		1	0.373236		1.28723	0.751727
XP_013103071.1	M	2083	serine-rich adhesin for platelets isoform X1	3	XM_013247617	XM_013247617_1	6252	LOC106084128	ATG	*	NW_013172084.1	188480	211210	-	6	210329-211210 197643-197774 196683-197459 196311-196622 192141-196236 188480-188532	CYT		221.895	8.75			ExpAA=2.07 First60=0.51 PredHel=0 Topology=o	0						29	26.8	5	4.7	.	4 | 431 GNQRTKR|QN 0.722 *ProP* | 440 HNSRQKK|YS 0.586 *ProP* | 1084 KTERRKR|YD 0.504 *ProP* | 2037 SPSRPRR|IS 0.686 *ProP* |	XP_013103071.1	serine-rich adhesin for platelets - 29 OH-glycosylation sites - 29 NetOglyc sites	uk						dentin sialophosphoprotein, partial	0.0	gi|755851567	55	64	107	Musca domestica	Serine-rich adhesin for platelets	7E-066	Q4L9P0	20	40	60	Staphylococcus haemolyticus (strain JCSC1435)	serine-rich adhesin for platelets isoform X1	0.0	gi|907663654	100	100	100	Stomoxys calcitrans	serine-rich adhesin for platelets isoform X1	0.0	gi|907663639	100	100	100	Stomoxys calcitrans	ORF71 gene product	2E-016	gi|386522795	23	44	51	Equid herpesvirus 8	twenty-four - Drosophila melanogaster - defense response to bacterium - locomotor rhythm - positive regulation of translation - protein binding	0	GO:0005201	extracellular matrix structural constituent	The action of a molecule that contributes to the structural integrity of the extracellular matrix. [GOC:mah]	extracellular matrix glycoprotein NARROW []			GO:0005515;	2e-45	GO:0031012	extracellular matrix	A structure lying external to one or more cells, which provides structural support for cells or tissues; may be completely external to the cell (as in animals and bacteria) or be part of the cell (as in plants). [GOC:mah, NIF_Subcellular:nlx_subcell_20090513]					2e-45									Macoilin	4E-004	Macoilin 4e-004| Herpes_BLLF1 0.006| PRK10856 0.009| ROM1 0.026| PTZ00121 | PRK08581 | FliD | COG5099 | PTZ00112 | PRK15319 |	Chitinase	2E-005	Cell wall/membrane/envelope biogenesis	KOG4701	Macoilin	8E-005	AIP3	0.30													1	5170	10	101	372	8	356	8	337	8	318	8	284	8	258	8	224	8	197	8	169	8	151	8	138	8	121	8	89	8	XM_013247617_1	8901	48	33.0934	0.56094	0	6	73.0625	81	48.8324	0.941779	0	11	72.6914	4088	99.968	64.1414	0	183	98.1125	4756	99.984	74.7586	0	183	98.2788	48	81	4088	4756	0.251145	0.192726	3.75859	4.50782	4.50782	0.195866	0.158183	6.77544	8.53454	8.53454	129	8844	8973	1992	6981	1742.36	497.176	2239.53	0	1992	1	1	2	0	Y	0.0511116	19.4123	48	81	129	40.3249	88.6751	1.46082	0.664307	2.12513	0.1449	40.3249	1		1	0.373236		1.28723	0.751727
XP_013103074.1	M	2083	serine-rich adhesin for platelets isoform X1	3	XM_013247620	XM_013247620_1	6252	LOC106084128	ATG	*	NW_013172084.1	188480	211210	-	6	210329-211210 197643-197774 196683-197459 196311-196622 192141-196236 188480-188532	CYT		221.895	8.75			ExpAA=2.07 First60=0.51 PredHel=0 Topology=o	0						29	26.8	5	4.7	.	4 | 431 GNQRTKR|QN 0.722 *ProP* | 440 HNSRQKK|YS 0.586 *ProP* | 1084 KTERRKR|YD 0.504 *ProP* | 2037 SPSRPRR|IS 0.686 *ProP* |	XP_013103074.1	serine-rich adhesin for platelets - 29 OH-glycosylation sites - 29 NetOglyc sites	uk						dentin sialophosphoprotein, partial	0.0	gi|755851567	55	64	107	Musca domestica	Serine-rich adhesin for platelets	7E-066	Q4L9P0	20	40	60	Staphylococcus haemolyticus (strain JCSC1435)	serine-rich adhesin for platelets isoform X1	0.0	gi|907663654	100	100	100	Stomoxys calcitrans	serine-rich adhesin for platelets isoform X1	0.0	gi|907663639	100	100	100	Stomoxys calcitrans	ORF71 gene product	2E-016	gi|386522795	23	44	51	Equid herpesvirus 8	twenty-four - Drosophila melanogaster - defense response to bacterium - locomotor rhythm - positive regulation of translation - protein binding	0	GO:0005201	extracellular matrix structural constituent	The action of a molecule that contributes to the structural integrity of the extracellular matrix. [GOC:mah]	extracellular matrix glycoprotein NARROW []			GO:0005515;	2e-45	GO:0031012	extracellular matrix	A structure lying external to one or more cells, which provides structural support for cells or tissues; may be completely external to the cell (as in animals and bacteria) or be part of the cell (as in plants). [GOC:mah, NIF_Subcellular:nlx_subcell_20090513]					2e-45									Macoilin	4E-004	Macoilin 4e-004| Herpes_BLLF1 0.006| PRK10856 0.009| ROM1 0.026| PTZ00121 | PRK08581 | FliD | COG5099 | PTZ00112 | PRK15319 |	Chitinase	2E-005	Cell wall/membrane/envelope biogenesis	KOG4701	Macoilin	8E-005	AIP3	0.30													1	5170	10	101	372	8	356	8	337	8	318	8	284	8	258	8	224	8	197	8	169	8	151	8	138	8	121	8	89	8	XM_013247620_1	8902	48	33.0934	0.56094	0	6	73.0625	81	48.8324	0.941779	0	11	72.6914	4091	99.968	64.1779	0	183	98.0963	4756	99.984	74.7586	0	183	98.2788	48	81	4091	4756	0.251145	0.192726	3.76134	4.50782	4.50782	0.195866	0.158183	6.78042	8.53454	8.53454	129	8847	8976	1992.67	6983.33	1743.02	497.365	2240.39	0	1992.67	1	1	2	0	Y	0.0510942	19.4189	48	81	129	40.3249	88.6751	1.46082	0.664307	2.12513	0.1449	40.3249	1		1	0.373236		1.28723	0.751727
XP_013103067.1	M	2083	serine-rich adhesin for platelets isoform X1	3	XM_013247613	XM_013247613_1	6252	LOC106084128	ATG	*	NW_013172084.1	188480	211210	-	6	210329-211210 197643-197774 196683-197459 196311-196622 192141-196236 188480-188532	CYT		221.72	8.75			ExpAA=2.07 First60=0.51 PredHel=0 Topology=o	0						29	26.8	5	4.7	.	4 | 431 GNQRTKR|QN 0.722 *ProP* | 440 HNSRQKK|YS 0.586 *ProP* | 1084 KTERRKR|YD 0.504 *ProP* | 2037 SPSRPRR|IS 0.686 *ProP* |	XP_013103067.1	serine-rich adhesin for platelets - 29 OH-glycosylation sites - 29 NetOglyc sites	uk						dentin sialophosphoprotein, partial	0.0	gi|755851567	55	64	107	Musca domestica	Serine-rich adhesin for platelets	7E-066	Q4L9P0	20	40	60	Staphylococcus haemolyticus (strain JCSC1435)	serine-rich adhesin for platelets isoform X1	0.0	gi|907663654	100	100	100	Stomoxys calcitrans	serine-rich adhesin for platelets isoform X1	0.0	gi|907663639	100	100	100	Stomoxys calcitrans	ORF71 gene product	2E-016	gi|386522795	23	44	51	Equid herpesvirus 8	twenty-four - Drosophila melanogaster - defense response to bacterium - locomotor rhythm - positive regulation of translation - protein binding	0	GO:0005201	extracellular matrix structural constituent	The action of a molecule that contributes to the structural integrity of the extracellular matrix. [GOC:mah]	extracellular matrix glycoprotein NARROW []			GO:0005515;	2e-45	GO:0031012	extracellular matrix	A structure lying external to one or more cells, which provides structural support for cells or tissues; may be completely external to the cell (as in animals and bacteria) or be part of the cell (as in plants). [GOC:mah, NIF_Subcellular:nlx_subcell_20090513]					2e-45									Macoilin	4E-004	Macoilin 4e-004| Herpes_BLLF1 0.006| PRK10856 0.009| ROM1 0.026| PTZ00121 | PRK08581 | FliD | COG5099 | PTZ00112 | PRK15319 |	Chitinase	2E-005	Cell wall/membrane/envelope biogenesis	KOG4701	Macoilin	8E-005	AIP3	0.30													1	5170	10	101	372	8	356	8	337	8	318	8	284	8	258	8	224	8	197	8	169	8	151	8	138	8	121	8	89	8	XM_013247613_1	8905	48	33.0934	0.56094	0	6	73.0625	81	48.8324	0.941779	0	11	72.6914	4091	99.968	64.1779	0	183	98.0963	4758	99.984	74.7782	0	183	98.2631	48	81	4091	4758	0.251145	0.192726	3.76134	4.50972	4.50972	0.195866	0.158183	6.78042	8.53813	8.53813	129	8849	8978	1993.11	6984.89	1743.46	497.491	2240.95	0	1993.11	1	1	2	0	Y	0.0510827	19.4233	48	81	129	40.3249	88.6751	1.46082	0.664307	2.12513	0.1449	40.3249	1		1	0.373236		1.28723	0.751727
XP_013103069.1	M	2083	serine-rich adhesin for platelets isoform X1	3	XM_013247615	XM_013247615_1	6252	LOC106084128	ATG	*	NW_013172084.1	188480	211210	-	6	210329-211210 197643-197774 196683-197459 196311-196622 192141-196236 188480-188532	CYT		221.793	8.75			ExpAA=2.07 First60=0.51 PredHel=0 Topology=o	0						29	26.8	5	4.7	.	4 | 431 GNQRTKR|QN 0.722 *ProP* | 440 HNSRQKK|YS 0.586 *ProP* | 1084 KTERRKR|YD 0.504 *ProP* | 2037 SPSRPRR|IS 0.686 *ProP* |	XP_013103069.1	serine-rich adhesin for platelets - 29 OH-glycosylation sites - 29 NetOglyc sites	uk						dentin sialophosphoprotein, partial	0.0	gi|755851567	55	64	107	Musca domestica	Serine-rich adhesin for platelets	7E-066	Q4L9P0	20	40	60	Staphylococcus haemolyticus (strain JCSC1435)	serine-rich adhesin for platelets isoform X1	0.0	gi|907663654	100	100	100	Stomoxys calcitrans	serine-rich adhesin for platelets isoform X1	0.0	gi|907663639	100	100	100	Stomoxys calcitrans	ORF71 gene product	2E-016	gi|386522795	23	44	51	Equid herpesvirus 8	twenty-four - Drosophila melanogaster - defense response to bacterium - locomotor rhythm - positive regulation of translation - protein binding	0	GO:0005201	extracellular matrix structural constituent	The action of a molecule that contributes to the structural integrity of the extracellular matrix. [GOC:mah]	extracellular matrix glycoprotein NARROW []			GO:0005515;	2e-45	GO:0031012	extracellular matrix	A structure lying external to one or more cells, which provides structural support for cells or tissues; may be completely external to the cell (as in animals and bacteria) or be part of the cell (as in plants). [GOC:mah, NIF_Subcellular:nlx_subcell_20090513]					2e-45									Macoilin	4E-004	Macoilin 4e-004| Herpes_BLLF1 0.006| PRK10856 0.009| ROM1 0.026| PTZ00121 | PRK08581 | FliD | COG5099 | PTZ00112 | PRK15319 |	Chitinase	2E-005	Cell wall/membrane/envelope biogenesis	KOG4701	Macoilin	8E-005	AIP3	0.30													1	5170	10	101	372	8	356	8	337	8	318	8	284	8	258	8	224	8	197	8	169	8	151	8	138	8	121	8	89	8	XM_013247615_1	8903	48	33.0934	0.56094	0	6	73.0625	81	48.8324	0.941779	0	11	72.6914	4091	99.968	64.1779	0	183	98.0963	4758	99.984	74.7782	0	183	98.2631	48	81	4091	4758	0.251145	0.192726	3.76134	4.50972	4.50972	0.195866	0.158183	6.78042	8.53813	8.53813	129	8849	8978	1993.11	6984.89	1743.46	497.491	2240.95	0	1993.11	1	1	2	0	Y	0.0510827	19.4233	48	81	129	40.3249	88.6751	1.46082	0.664307	2.12513	0.1449	40.3249	1		1	0.373236		1.28723	0.751727
XP_013103070.1	M	2083	serine-rich adhesin for platelets isoform X1	3	XM_013247616	XM_013247616_1	6252	LOC106084128	ATG	*	NW_013172084.1	188480	211210	-	6	210329-211210 197643-197774 196683-197459 196311-196622 192141-196236 188480-188532	CYT		221.895	8.75			ExpAA=2.07 First60=0.51 PredHel=0 Topology=o	0						29	26.8	5	4.7	.	4 | 431 GNQRTKR|QN 0.722 *ProP* | 440 HNSRQKK|YS 0.586 *ProP* | 1084 KTERRKR|YD 0.504 *ProP* | 2037 SPSRPRR|IS 0.686 *ProP* |	XP_013103070.1	serine-rich adhesin for platelets - 29 OH-glycosylation sites - 29 NetOglyc sites	uk						dentin sialophosphoprotein, partial	0.0	gi|755851567	55	64	107	Musca domestica	Serine-rich adhesin for platelets	7E-066	Q4L9P0	20	40	60	Staphylococcus haemolyticus (strain JCSC1435)	serine-rich adhesin for platelets isoform X1	0.0	gi|907663654	100	100	100	Stomoxys calcitrans	serine-rich adhesin for platelets isoform X1	0.0	gi|907663639	100	100	100	Stomoxys calcitrans	ORF71 gene product	2E-016	gi|386522795	23	44	51	Equid herpesvirus 8	twenty-four - Drosophila melanogaster - defense response to bacterium - locomotor rhythm - positive regulation of translation - protein binding	0	GO:0005201	extracellular matrix structural constituent	The action of a molecule that contributes to the structural integrity of the extracellular matrix. [GOC:mah]	extracellular matrix glycoprotein NARROW []			GO:0005515;	2e-45	GO:0031012	extracellular matrix	A structure lying external to one or more cells, which provides structural support for cells or tissues; may be completely external to the cell (as in animals and bacteria) or be part of the cell (as in plants). [GOC:mah, NIF_Subcellular:nlx_subcell_20090513]					2e-45									Macoilin	4E-004	Macoilin 4e-004| Herpes_BLLF1 0.006| PRK10856 0.009| ROM1 0.026| PTZ00121 | PRK08581 | FliD | COG5099 | PTZ00112 | PRK15319 |	Chitinase	2E-005	Cell wall/membrane/envelope biogenesis	KOG4701	Macoilin	8E-005	AIP3	0.30													1	5170	10	101	372	8	356	8	337	8	318	8	284	8	258	8	224	8	197	8	169	8	151	8	138	8	121	8	89	8	XM_013247616_1	8906	48	33.0934	0.56094	0	6	73.0625	81	48.8324	0.941779	0	11	72.6914	4091	99.968	64.1779	0	183	98.0963	4758	99.984	74.7782	0	183	98.2631	48	81	4091	4758	0.251145	0.192726	3.76134	4.50972	4.50972	0.195866	0.158183	6.78042	8.53813	8.53813	129	8849	8978	1993.11	6984.89	1743.46	497.491	2240.95	0	1993.11	1	1	2	0	Y	0.0510827	19.4233	48	81	129	40.3249	88.6751	1.46082	0.664307	2.12513	0.1449	40.3249	1		1	0.373236		1.28723	0.751727
XP_013103073.1	M	2083	serine-rich adhesin for platelets isoform X1	3	XM_013247619	XM_013247619_1	6252	LOC106084128	ATG	*	NW_013172084.1	188480	211210	-	6	210329-211210 197643-197774 196683-197459 196311-196622 192141-196236 188480-188532	CYT		221.895	8.75			ExpAA=2.07 First60=0.51 PredHel=0 Topology=o	0						29	26.8	5	4.7	.	4 | 431 GNQRTKR|QN 0.722 *ProP* | 440 HNSRQKK|YS 0.586 *ProP* | 1084 KTERRKR|YD 0.504 *ProP* | 2037 SPSRPRR|IS 0.686 *ProP* |	XP_013103073.1	serine-rich adhesin for platelets - 29 OH-glycosylation sites - 29 NetOglyc sites	uk						dentin sialophosphoprotein, partial	0.0	gi|755851567	55	64	107	Musca domestica	Serine-rich adhesin for platelets	7E-066	Q4L9P0	20	40	60	Staphylococcus haemolyticus (strain JCSC1435)	serine-rich adhesin for platelets isoform X1	0.0	gi|907663654	100	100	100	Stomoxys calcitrans	serine-rich adhesin for platelets isoform X1	0.0	gi|907663639	100	100	100	Stomoxys calcitrans	ORF71 gene product	2E-016	gi|386522795	23	44	51	Equid herpesvirus 8	twenty-four - Drosophila melanogaster - defense response to bacterium - locomotor rhythm - positive regulation of translation - protein binding	0	GO:0005201	extracellular matrix structural constituent	The action of a molecule that contributes to the structural integrity of the extracellular matrix. [GOC:mah]	extracellular matrix glycoprotein NARROW []			GO:0005515;	2e-45	GO:0031012	extracellular matrix	A structure lying external to one or more cells, which provides structural support for cells or tissues; may be completely external to the cell (as in animals and bacteria) or be part of the cell (as in plants). [GOC:mah, NIF_Subcellular:nlx_subcell_20090513]					2e-45									Macoilin	4E-004	Macoilin 4e-004| Herpes_BLLF1 0.006| PRK10856 0.009| ROM1 0.026| PTZ00121 | PRK08581 | FliD | COG5099 | PTZ00112 | PRK15319 |	Chitinase	2E-005	Cell wall/membrane/envelope biogenesis	KOG4701	Macoilin	8E-005	AIP3	0.30													1	5170	10	101	372	8	356	8	337	8	318	8	284	8	258	8	224	8	197	8	169	8	151	8	138	8	121	8	89	8	XM_013247619_1	8907	48	33.0934	0.56094	0	6	73.0625	81	48.8324	0.941779	0	11	72.6914	4092	99.968	64.1939	0	183	98.0968	4758	99.984	74.7782	0	183	98.2631	48	81	4092	4758	0.251145	0.192726	3.76226	4.50972	4.50972	0.195866	0.158183	6.78207	8.53813	8.53813	129	8850	8979	1993.34	6985.66	1743.68	497.554	2241.24	0	1993.34	1	1	2	0	Y	0.0510769	19.4255	48	81	129	40.3249	88.6751	1.46082	0.664307	2.12513	0.1449	40.3249	1		1	0.373236		1.28723	0.751727
XP_013113395.1	M	670	uncharacterized protein LOC106091423 isoform X2	1	XM_013257941	XM_013257941_1	2013	LOC106091423	ATG	*	NW_013172914.1	221478	223894	-	6	223649-223894 223332-223478 222970-223264 222242-222916 222057-222187 221478-221996	CYT		76.057	6.18			ExpAA=0.03 First60=0.00 PredHel=0 Topology=o	0						3	13.7	5.4	4.2	.	1 | 464 YISRSAR|GL 0.517 *ProP* |	XP_013113395.1	Unknown product	uk						uncharacterized protein LOC101894159 isoform X2	0.0	gi|557766162	69	82	100	Musca domestica	Cell wall protein DAN4	0.081	P47179	35	46	7	Saccharomyces cerevisiae (strain ATCC 204508 / S288c)	uncharacterized protein LOC106091423 isoform X2	0.0	gi|907724169	100	100	100	Stomoxys calcitrans	uncharacterized protein LOC106091423 isoform X2	0.0	gi|907724169	100	100	100	Stomoxys calcitrans								SAGA factor-like TAF6 - Drosophila melanogaster - protein heterodimerization activity - positive regulation of transcription from RNA polymerase II promoter - SAGA-type complex - nucleus - SAGA complex	0	GO:0046982	protein heterodimerization activity	Interacting selectively and non-covalently with a nonidentical protein to form a heterodimer. [GOC:ai]				GO:0046982;	1e-175	GO:0070461	SAGA-type complex	A histone acetyltransferase complex that acetylates nucleosomal H3 and H2B and is required for the expression of a subset of Pol II-transcribed genes. The budding yeast complex includes the acetyltransferase Gcn5p, several proteins of the Spt and Ada families, and several TBP-associate proteins (TAFs); analogous complexes in other species have analogous compositions, and usually contain homologs of the yeast proteins. [GOC:mah, PMID:10637607, PMID:17337012]	SAGA family complex EXACT [PMID:17337012]			GO:0070461; GO:0005634; GO:0000124;	1e-175	GO:0045944	positive regulation of transcription from RNA polymerase II promoter	Any process that activates or increases the frequency, rate or extent of transcription from an RNA polymerase II promoter. [GOC:go_curators, GOC:txnOH]	activation of global transcription from RNA polymerase II promoter RELATED []			GO:0045944;	1e-175	TAF6	0.002	TAF6 0.002| TAF | Chordopox_G2 | PRK06319 | TAF | mhpD | PRK13335 | Mucin | DUF1399 | Metaviral_G |	Predicted metal-binding protein	0.26	General function prediction only	KOG2948	Chordopox_G2	0.12	TAF	0.074													2308	2	2768	2	2987	2	3099	2	3237	2	3319	2	3412	2	3457	2	3471	2	3444	2	3404	2	3348	2	3205	2	3045	2	12961	1	XM_013257941_1	18153	55	81.3214	2.02782	0	7	74.2182	93	85.2956	3.37059	0	12	72.957	304	98.3607	15.0755	0	55	99.8355	422	97.3671	20.7029	0	56	98.7559	55	93	304	422	0.89376	0.687246	0.868085	1.24226	1.24226	0.697036	0.564069	1.56486	2.35194	2.35194	148	726	874	194.028	679.972	10.9188	3.11564	14.0345	0.000179491	194.028	1	1	2	0.000226929	Y	0.713435	1.39035	55	93	148	46.2642	101.736	1.64953	0.750121	2.39965	0.121362	46.2642	1		1	0.339385		1.28666	0.755207
XP_013113996.1	M	385	protein FAM151B isoform X1	1	XM_013258542	XM_013258542_1	1158	LOC106091856	ATG	*	NW_013173029.1	102889	108160	+	4	102889-102928 105949-106236 107264-107505 107573-108160	SIG	22-23	43.153	4.96	40.48	4.95	ExpAA=28.71 First60=14.35 PredHel=0 Topology=o	0												XP_013113996.1	Conserved secreted protein precursor	s/ucs	SWISSP	0				protein FAM151B	1E-122	gi|557784604	60	72	99	Musca domestica	Protein FAM151B	1E-032	Q6UXP7	35	51	89	Homo sapiens	protein FAM151B isoform X1	0.0	gi|907727507	100	100	100	Stomoxys calcitrans	protein FAM151B isoform X1	0.0	gi|907727507	100	100	100	Stomoxys calcitrans								family with sequence similarity 151, member B - Danio rerio - membrane - integral component of membrane - biological_process - molecular_function	5e-33	GO:0003674	molecular_function	Elemental activities, such as catalysis or binding, describing the actions of a gene product at the molecular level. A given gene product may exhibit one or more molecular functions. [GOC:go_curators]	molecular function EXACT []			GO:0003674;	5e-33	GO:0016020	membrane	A lipid bilayer along with all the proteins and protein complexes embedded in it an attached to it. [GOC:dos, GOC:mah, ISBN:0815316194]				GO:0016020; GO:0016021;	5e-33	GO:0008150	biological_process	Any process specifically pertinent to the functioning of integrated living units: cells, tissues, organs, and organisms. A process is a collection of molecular events with a defined beginning and end. [GOC:go_curators, GOC:isa_complete]	biological process EXACT []			GO:0008150;	5e-33	DUF2181	2E-081	DUF2181 2e-081| Nitrogenase_NifN_1 | CitC | PRK08356 | PLN03200 | NuiA | AtoC | Agmatinase_Agmatine_ureohydrolase_AUH.... 27 10.0 |	Uncharacterized conserved protein	4E-023	Function unknown	KOG3748	DUF2181	4E-082	PLCXc	0.36													1390	3	1660	3	1740	3	1789	3	1852	3	1878	3	1890	3	1897	3	1871	3	1818	3	1756	3	1671	3	12119	1	12598	1	13289	1	XM_013258542_1	18685	894	99.4819	56.9724	0	147	73.7964	1527	100	97.253	3	188	73.7518	530	100	44.6857	2	101	97.634	610	97.6684	51.468	0	150	97.7066	894	1527	530	610	25.254	19.6157	2.63087	3.12151	25.254	19.6954	16.0999	4.74256	5.90988	19.6954	2421	1140	3561	790.541	2770.46	3362.76	959.551	4322.31	0	790.541	1	1	2	0	Y	7.43595	0.134308	894	1527	2421	756.795	1664.21	24.875	11.3119	36.1869	1.79274e-09	756.795	1	1	2	3.1841e-08	Y	1.2866	0.775867
XP_013116676.1	M	2142	putative U5 small nuclear ribonucleoprotein 200 kDa	4	XM_013261222	XM_013261222_1	6429	LOC106094048	ATG	*	NW_013173941.1	31419	38315	-	8	38271-38315 37719-38176 37425-37659 32619-37365 32366-32540 32026-32308 31726-31968 31419-31661	CYT		244.938	5.69			ExpAA=0.10 First60=0.00 PredHel=0 Topology=o	0						1	10.8	5	3.7	.	2 | 33 LIERPRR|DE 0.591 *ProP* | 74 KVKRQKR|DE 0.709 *ProP* |	XP_013116676.1	DNA/RNA helicase MER3/SLH1 DEAD-box superfamily	tm	KOG	0	102.1			putative U5 small nuclear ribonucleoprotein 200 kDa helicase	0.0	gi|557757368	97	99	100	Musca domestica	Putative U5 small nuclear ribonucleoprotein 200 kDa helicase	0.0	Q9VUV9	91	96	100	Drosophila melanogaster	putative U5 small nuclear ribonucleoprotein 200 kDa helicase	0.0	gi|907743520	100	100	100	Stomoxys calcitrans	putative U5 small nuclear ribonucleoprotein 200 kDa helicase	0.0	gi|907743520	100	100	100	Stomoxys calcitrans	hypothetical protein	6E-023	gi|9631809	25	47	61	Paramecium bursaria Chlorella virus 1	lethal (3) 72Ab - Drosophila melanogaster - U5 snRNP - small nuclear ribonucleoprotein complex - RNA helicase activity - RNA splicing - ATP-dependent RNA helicase activity - nucleic acid binding - ATP binding - nucleus - regulation of alternative mRNA splicing, via spliceosome - mitotic nuclear division - mRNA splicing, via spliceosome - catalytic step 2 spliceosome - precatalytic spliceosome - spliceosomal complex - ventral cord development	0	GO:0003724	RNA helicase activity	Catalysis of the reaction: NTP + H2O = NDP + phosphate, to drive the unwinding of a RNA helix. [GOC:jl, GOC:mah]		EC:2.7.7.-		GO:0003724; GO:0004004; GO:0003676; GO:0005524;	0	GO:0005682	U5 snRNP	A ribonucleoprotein complex that contains small nuclear RNA U5. [GOC:krc, GOC:mah]	snRNP U5 EXACT [GOC:mah]			GO:0005682; GO:0030532; GO:0005634; GO:0071013; GO:0071011; GO:0005681;	0	GO:0008380	RNA splicing	The process of removing sections of the primary RNA transcript to remove sequences not present in the mature form of the RNA and joining the remaining sections to form the mature form of the RNA. [GOC:krc, GOC:mah]	pre-mRNA splicing factor activity RELATED []			GO:0008380; GO:0000381; GO:0007067; GO:0000398; GO:0007419;	0	COG1204	1E-174	COG1204 e-174| Sec63 e-110| SEC63 e-106| Sec63 6e-092| PRK01172 8e-045| PRK02362 3e-044| PRK00254 1e-043| COG1202 1e-032| DEAD 8e-029| Lhr 5e-026|	RNA helicase BRR2, DEAD-box superfamily	0.0	RNA processing and modification	KOG0951	Sec63	1E-126	SEC63	1E-108	ACADEM-3_ADI	3E-016	16	30	32	Academ-3_ADi	CLASS II	DNA TRANSPOSON	Academ	Academ-3_ADi Academ DNA transposons from Acropora digitifera.	Academ; DNA transposon; Transposable Element; Academ-3_ADi.	Acropora digitifera	1688	2	2018	2	2141	2	2210	2	2291	2	2336	2	10765	1	11263	1	11734	1	12149	1	12582	1	12987	1	13488	1	14024	1	14824	1	XM_013261222_1	21082	155	54.7052	1.78348	0	19	73.9742	264	77.4771	3.02395	0	16	73.6402	4961	97.8068	77	0	416	99.7894	6158	98.3357	95.7693	0	403	99.9855	155	264	4961	6158	0.788661	0.610849	4.43566	5.67597	5.67597	0.61507	0.501364	7.99598	10.7462	10.7462	419	11119	11538	2561.43	8976.57	1791.97	511.333	2303.31	0	2561.43	1	1	2	0	Y	0.132049	7.55421	155	264	419	130.978	288.022	4.40587	2.00356	6.40943	0.0113516	130.978	1	1	2	0.0525015	Y	1.28622	0.769574
XP_013111691.1	M	430	UBX domain-containing protein 6	1	XM_013256237	XM_013256237_1	1293	LOC106090143	ATG	*	NW_013172678.1	966	2680	-	5	2159-2680 2010-2104 1509-1932 1294-1442 966-1068	CYT		49.538	6.14			ExpAA=0.00 First60=0.00 PredHel=0 Topology=o	0						0	11.6	2.3	3	.		XP_013111691.1	Predicted ubiquitin regulatory protein - probable fragment	prot	KOG	6e-11	56.5			UBX domain-containing protein 6	0.0	gi|557756476	74	87	100	Musca domestica	UBX domain-containing protein 6	2E-059	Q99PL6	36	55	95	Mus musculus	UBX domain-containing protein 6	0.0	gi|907712573	100	100	100	Stomoxys calcitrans	UBX domain-containing protein 6	0.0	gi|907712573	100	100	100	Stomoxys calcitrans								GDI interacting protein 3 - Drosophila melanogaster - protein binding	0									GO:0070062	extracellular exosome	A membrane-bounded vesicle that is released into the extracellular region by fusion of the limiting endosomal membrane of a multivesicular body with the plasma membrane. Extracellular exosomes, also simply called exosomes, have a diameter of about 40-100 nm. [GOC:BHF, GOC:mah, GOC:vesicles, PMID:15908444, PMID:17641064, PMID:19442504, PMID:19498381, PMID:22418571, PMID:24009894]	exosome EXACT [GOC:pr]			GO:0005634; GO:0005737; GO:0005856; GO:0070062; GO:0070062;	1e-58									PUB_UBXD1	4E-027	PUB_UBXD1 4e-027| PUB 1e-015| PUB 1e-013| PUB_UBA_plant 4e-011| PUB_WLM 3e-010| PUB_PNGase 6e-009| PUB_UBA 4e-008| PUG 1e-006| SAKS1_UBX 2e-006| UBX 5e-006|	Predicted ubiquitin regulatory protein	6E-011	Posttranslational modification, protein turnover, chaperones	KOG2699	PUB	2E-014	PUG	1E-008													5144	1	6222	1	6930	1	7476	1	8042	1	8485	1	8979	1	9379	1	9739	1	10047	1	10393	1	10697	1	11057	1	11446	1	12019	1	XM_013256237_1	16640	238	99.9227	13.495	0	41	73.3193	406	99.8453	23.0626	0	57	73.4483	924	98.4532	67.8384	0	176	94.9372	894	98.8399	65.6288	0	149	94.9206	238	406	924	894	6.02116	4.6709	4.10777	4.09716	6.02116	4.69585	3.83372	7.4049	7.75704	7.75704	644	1818	2462	546.563	1915.44	17.3702	4.95653	22.3267	2.29981e-06	546.563	1	1	2	3.02482e-06	Y	1.24074	0.804279	238	406	644	201.312	442.688	6.68627	3.04057	9.72684	0.00181596	201.312	1	1	2	0.0112901	Y	1.28591	0.772502
XP_013102431.1	M	717	FAS-associated factor 1	1	XM_013246977	XM_013246977_1	2154	LOC106083748	ATG	*	NW_013172061.1	898868	912309	-	14	912271-912309 912105-912173 911797-912043 907980-908159 907715-907904 907433-907637 907271-907371 907019-907137 906805-906950 906583-906737 906362-906510 906015-906289 899107-899226 898868-899026	CYT		80.084	4.97			ExpAA=0.00 First60=0.00 PredHel=0 Topology=o	0						1	15.6	3.5	4.3	.		XP_013102431.1	Predicted regulator of the ubiquitin pathway (contains UAS and UBX )	st	KOG	2e-79	88.4			FAS-associated factor 1 isoform X2	0.0	gi|557759566	91	95	100	Musca domestica	FAS-associated factor 1	1E-107	Q9UNN5	34	53	111	Homo sapiens	FAS-associated factor 1	0.0	gi|907652400	100	100	100	Stomoxys calcitrans	FAS-associated factor 1	0.0	gi|907652400	100	100	100	Stomoxys calcitrans	hypothetical protein HK633_043	2E-005	gi|428782562	34	49	42	Enterobacteria phage HK633	caspar - Drosophila melanogaster - molecular_function - negative regulation of biosynthetic process of antibacterial peptides active against Gram-negative bacteria - cytoplasm - negative regulation of proteolysis - negative regulation of peptidoglycan recognition protein signaling pathway	0	GO:0003674	molecular_function	Elemental activities, such as catalysis or binding, describing the actions of a gene product at the molecular level. A given gene product may exhibit one or more molecular functions. [GOC:go_curators]	molecular function EXACT []			GO:0003674;	0	GO:0005737	cytoplasm	All of the contents of a cell excluding the plasma membrane and nucleus, but including other subcellular structures. [ISBN:0198547684]				GO:0005737;	0	GO:0002814	negative regulation of biosynthetic process of antibacterial peptides active against Gram-negative bacteria	Any process that stops, prevents, or reduces the frequency, rate, or extent of biosynthesis of antibacterial peptides active against Gram-negative bacteria. [GOC:add]	down regulation of biosynthetic process of antibacterial peptides active against Gram-negative bacteria EXACT []			GO:0002814; GO:0045861; GO:0061060;	0	UAS_FAF1	3E-056	UAS_FAF1 3e-056| Faf1_UBX 1e-033| UAS 6e-021| UAS 2e-020| UBX 2e-019| UBX 7e-011| UBX 9e-011| UBA_FAF1 1e-009| Faf1_like1_UBX 1e-005| UBA_4 2e-004|	Predicted regulator of the ubiquitin pathway (contains UAS and UBX domains)	2E-079	Signal transduction mechanisms	KOG1363	UBX	1E-011	UAS	2E-022													3741	1	4533	1	4976	1	5326	1	5673	1	5937	1	6252	1	6481	1	6664	1	6803	1	6925	1	7033	1	7140	1	7235	1	7390	1	XM_013246977_1	8352	245	99.5357	8.26695	0	35	72.6816	418	99.9071	14.325	0	44	73.8182	4743	100	215.065	3	420	97.6719	5415	100	244.248	12	522	97.164	245	418	4743	5415	3.72068	2.88671	12.6573	14.8969	14.8969	2.90173	2.36932	22.8167	28.204	28.204	663	10158	10821	2402.26	8418.74	1259.24	359.32	1618.56	0	2402.26	1	1	2	0	Y	0.228713	4.36529	245	418	663	207.251	455.749	6.87561	3.12667	10.0023	0.00156346	207.251	1	1	2	0.00990955	Y	1.28582	0.772703
XP_013112158.1	M	853	NF-X1-type zinc finger protein NFXL1	0	XM_013256704	XM_013256704_1	2562	LOC106090496	ATG	*	NW_013172733.1	221628	224691	-	9	224535-224691 223599-224470 223418-223534 223222-223353 222946-223154 222686-222881 222427-222627 222112-222366 221628-222050	CYT		96.658	8.77			ExpAA=19.69 First60=0.00 PredHel=1 Topology=o831-850i	1	2.2	97.4	0.4	1	3	0	9.4	4.9	6.6	.		XP_013112158.1	Transcription factor NF-X1 contains NFX-type Zn2+-binding and R3H - probable fragment	tf	KOG	1e-83	65.3	RTS_cys_disintegrin |Tick_basic_tail_cysteine_framework |Basic_tail_YFYFC_pattern |Ixodegrin |Ixodegrin_cys_pattern |	RTS_cys_disintegrin |Tick_basic_tail_cysteine_framework |Ixodegrin |Ixodegrin_cys_pattern |	NF-X1-type zinc finger protein NFXL1	0.0	gi|557754095	81	90	100	Musca domestica	NF-X1-type zinc finger protein NFXL1	0.0	A0JMY5	41	56	94	Xenopus laevis	NF-X1-type zinc finger protein NFXL1	0.0	gi|907716166	100	100	100	Stomoxys calcitrans	NF-X1-type zinc finger protein NFXL1	0.0	gi|907716166	100	100	100	Stomoxys calcitrans	hypothetical protein PSS2_gp084	1E-012	gi|254729546	22	33	26	Cyanophage PSS2	Drosophila melanogaster - transcription factor activity, sequence-specific DNA binding - nucleus - zinc ion binding - regulation of transcription, DNA-templated	0	GO:0003700	transcription factor activity, sequence-specific DNA binding	Interacting selectively and non-covalently with a specific DNA sequence in order to modulate transcription. The transcription factor may or may not also interact selectively with a protein or macromolecular complex. [GOC:curators, GOC:txnOH]	sequence-specific DNA binding transcription factor activity EXACT []			GO:0003700; GO:0008270;	0	GO:0005634	nucleus	A membrane-bounded organelle of eukaryotic cells in which chromosomes are housed and replicated. In most cells, the nucleus contains all of the cell's chromosomes except the organellar chromosomes, and is the site of RNA synthesis and processing. In some species, or in specialized cell types, RNA metabolism or DNA replication may be absent. [GOC:go_curators]	cell nucleus EXACT []			GO:0005634;	0	GO:0006355	regulation of transcription, DNA-templated	Any process that modulates the frequency, rate or extent of cellular DNA-templated transcription. [GOC:go_curators, GOC:txnOH]	regulation of cellular transcription, DNA-dependent EXACT []			GO:0006355;	0	NF-X1-zinc-fing	2E-010	NF-X1-zinc-finger 2e-010| PTZ00121 | conserved_hypothetical_protein | CAF-1_p150 | VESA1_N |	Transcription factor NF-X1, contains NFX-type Zn2+-binding and R3H domains	1E-083	Transcription	KOG1952	ERM	0.021	ZnF_NFX	0.090													5218	1	6308	1	7033	1	7587	1	8159	1	8612	1	9115	1	9525	1	9894	1	10221	1	10577	1	10890	1	11265	1	11675	1	12287	1	XM_013256704_1	17062	145	89.071	4.19633	0	15	74.1448	247	98.6729	7.11007	0	21	73.749	291	97.619	11.3911	0	37	100.289	644	99.0242	25.1823	0	68	100.186	145	247	291	644	1.85136	1.43414	0.6529	1.48953	1.85136	1.44386	1.17709	1.17695	2.8201	2.8201	392	935	1327	294.594	1032.41	32.2071	9.19019	41.3973	1.24229e-10	294.594	1	1	2	1.74757e-10	Y	1.4677	0.678878	145	247	392	122.538	269.462	4.11758	1.87247	5.99005	0.0143868	122.538	1	1	2	0.0641859	Y	1.28572	0.769335
XP_013112226.1	M	779	AMP deaminase 2 isoform X2	2	XM_013256772	XM_013256772_1	2340	LOC106090545	ATG	*	NW_013172746.1	104427	176021	-	12	175919-176021 139633-139816 118389-118690 115101-115148 108854-108969 108681-108775 108484-108609 105751-106081 105523-105686 105155-105445 104670-105075 104427-104600	CYT		90.417	5.88			ExpAA=0.17 First60=0.00 PredHel=0 Topology=o	0						0	11.9	3.5	6.2	.		XP_013112226.1	Adenosine monophosphate deaminase	met/nuc	KOG	0	98.5			AMP deaminase 2 isoform X3	0.0	gi|557758500	95	96	100	Musca domestica	AMP deaminase 2	0.0	Q02356	58	74	92	Rattus norvegicus	AMP deaminase 2 isoform X2	0.0	gi|907716384	100	100	100	Stomoxys calcitrans	AMP deaminase 2 isoform X2	0.0	gi|907716384	100	100	100	Stomoxys calcitrans								AMP deaminase - Drosophila melanogaster - AMP deaminase activity - IMP salvage - protein binding - cytosol	0	GO:0003876	AMP deaminase activity	Catalysis of the reaction: AMP + H2O = IMP + NH3. [EC:3.5.4.6]	5-adenylate deaminase activity EXACT [EC:3.5.4.6]	EC:3.5.4.6		GO:0003876; GO:0005515;	0	GO:0005829	cytosol	The part of the cytoplasm that does not contain organelles but which does contain other particulate matter, such as protein complexes. [GOC:hjd, GOC:jl]				GO:0005829;	0	GO:0032264	IMP salvage	Any process which produces inosine monophosphate from derivatives of it, without de novo synthesis. [GOC:mah]				GO:0032264;	0	AMPD	0.0	AMPD | AMP_deaminase_3 | PLN03055 | PLN02768 | PTZ00310 e-160| A_deaminase 4e-079| Add 6e-065| ADA_AMPD 1e-055| ADA 4e-011| PRK09358 1e-010|	Adenosine monophosphate deaminase	0.0	Nucleotide transport and metabolism	KOG1096	A_deaminase	7E-080	VHP	0.32													342	8	396	8	398	8	380	8	363	8	343	8	309	8	285	8	253	8	220	8	191	8	173	8	157	8	811	4	2729	2	XM_013256772_1	17121	328	94.4017	10.1756	0	49	72.5945	560	97.906	17.4286	0	61	72.8268	12960	100	533.275	178	1040	96.2883	17598	100	731.963	216	1493	97.331	328	560	12960	17598	4.58522	3.55996	31.8362	44.5647	44.5647	3.57597	2.9219	57.3898	84.3732	84.3732	888	30558	31446	6981	24465	5317.96	1517.46	6835.42	0	6981	1	1	2	0	Y	0.101836	9.80835	328	560	888	277.585	610.415	9.1563	4.16381	13.3201	0.000262575	277.585	1	1	2	0.00204285	Y	1.2857	0.77404
XP_013115919.1	M	407	uncharacterized protein LOC106093409	0	XM_013260465	XM_013260465_1	1224	LOC106093409	ATG	*	NW_013173602.1	51186	52467	-	2	52268-52467 51186-52209	CYT		46.997	8.1			ExpAA=0.72 First60=0.00 PredHel=0 Topology=o	0						0	11.1	3.7	3.9	.		XP_013115919.1	Transcription elongation factor mitochondrial	tm	SWISSP	1e-10	77.4			uncharacterized protein LOC101893527	1E-135	gi|755872143	62	75	95	Musca domestica	Transcription elongation factor, mitochondrial	1E-010	Q0P4D6	24	41	77	Danio rerio	uncharacterized protein LOC106093409	0.0	gi|907738675	100	100	100	Stomoxys calcitrans	uncharacterized protein LOC106093409	0.0	gi|907738675	100	100	100	Stomoxys calcitrans								transcription elongation factor, mitochondrial - Danio rerio - mitochondrial nucleoid - regulation of transcription, DNA-templated - mitochondrion - transcription, DNA-templated - DNA polymerase processivity factor activity - oxidative phosphorylation - intracellular ribonucleoprotein complex - transcription from mitochondrial promoter	3e-10	GO:0030337	DNA polymerase processivity factor activity	An enzyme regulator activity that increases the processivity of polymerization by DNA polymerase, by allowing the polymerase to move rapidly along DNA while remaining topologically bound to it. [GOC:mah, PMID:7903401, PMID:8087839]	processivity clamp EXACT []			GO:0030337;	3e-10	GO:0042645	mitochondrial nucleoid	The region of a mitochondrion to which the DNA is confined. [GOC:jl]				GO:0042645; GO:0005739; GO:0030529;	3e-10	GO:0006355	regulation of transcription, DNA-templated	Any process that modulates the frequency, rate or extent of cellular DNA-templated transcription. [GOC:go_curators, GOC:txnOH]	regulation of cellular transcription, DNA-dependent EXACT []			GO:0006355; GO:0006351; GO:0006119; GO:0006390;	3e-10	INTN1_C_like	0.33	INTN1_C_like | AccC | ComEA | PLN03229 | Hypothetical_protein_ybaV_precursor. | Carbon_monoxide_dehydrogenase | YpjP | BMS1 | obgE | Ribosomal_RNA_small_subunit_methyltran... 28 9.3 |	Rho-GTPase activating protein	2.3	Signal transduction mechanisms	KOG4271	YpjP	0.84	SRA	0.71													5905	1	7141	1	7983	1	8665	1	9352	1	9882	1	10472	1	10954	1	11404	1	11795	1	12211	1	12597	1	13076	1	13590	1	14363	1	XM_013260465_1	20404	38	80.719	2.23856	0	10	72.1053	64	82.2712	3.83007	0	17	73.25	186	97.0588	15.1364	0	50	99.6075	270	100	21.9534	1	55	99.5222	38	64	186	270	1.01556	0.777807	0.873502	1.30715	1.30715	0.792024	0.638398	1.57463	2.4748	2.4748	102	456	558	123.876	434.124	3.86316	1.10234	4.9655	0.0258579	123.876	1	1	2	0.0303916	Y	0.782188	1.26328	38	64	102	31.8848	70.1152	1.17284	0.533348	1.70619	0.19148	31.8848	1		1	0.4485		1.28558	0.746254
XP_013107299.1	M	838	zinc finger CCCH domain-containing protein 18 isoform X4	4	XM_013251845	XM_013251845_1	2517	LOC106086987	ATG	*	NW_013172297.1	173187	176481	+	6	173187-173873 174059-174838 174957-175488 175814-175993 176068-176208 176285-176481	CYT		93.261	8.94			ExpAA=0.00 First60=0.00 PredHel=0 Topology=o	0												XP_013107299.1	zinc finger CCCH domain-containing protein 18 isoform X4	uc	REFSEQ-INVERTEBRATE	0	100			zinc finger CCCH domain-containing protein 18	0.0	gi|755892180	74	82	102	Musca domestica	Zinc finger CCCH domain-containing protein 18	3E-046	Q86VM9	25	39	79	Homo sapiens	zinc finger CCCH domain-containing protein 18 isoform X4	0.0	gi|907686757	100	100	100	Stomoxys calcitrans	zinc finger CCCH domain-containing protein 18 isoform X4	0.0	gi|907686757	100	100	100	Stomoxys calcitrans	hypothetical protein	5E-011	gi|311977577	20	43	74	Acanthamoeba polyphaga mimivirus	Drosophila melanogaster - nucleus - metal ion binding - catalytic step 2 spliceosome - mRNA splicing, via spliceosome - precatalytic spliceosome - neurogenesis	0	GO:0046872	metal ion binding	Interacting selectively and non-covalently with any metal ion. [GOC:ai]	heavy metal binding NARROW []			GO:0046872;	0	GO:0005634	nucleus	A membrane-bounded organelle of eukaryotic cells in which chromosomes are housed and replicated. In most cells, the nucleus contains all of the cell's chromosomes except the organellar chromosomes, and is the site of RNA synthesis and processing. In some species, or in specialized cell types, RNA metabolism or DNA replication may be absent. [GOC:go_curators]	cell nucleus EXACT []			GO:0005634; GO:0071013; GO:0071011;	0	GO:0000398	mRNA splicing, via spliceosome	The joining together of exons from one or more primary transcripts of messenger RNA (mRNA) and the excision of intron sequences, via a spliceosomal mechanism, so that mRNA consisting only of the joined exons is produced. [GOC:krc, ISBN:0198506732, ISBN:0879695897]	mRNA splicing BROAD []			GO:0000398; GO:0022008;	0	PHA03307	5E-007	PHA03307 5e-007| ROM1 5e-005| PTZ00108 2e-004| Spc7_N 0.002| PRK08581 0.005| Splicing_factor_U2AF_59_kDa_subunit 0.005| DUF566 0.016| DUF936 0.016| PHA03381 0.028| DNA_repair_protein_complementing_XP-G_... 33 0.60 |	SNF2 family DNA-dependent ATPase	3E-006	Chromatin structure and dynamics	KOG0389	Spc7_N	7E-004	ZnF_C3H1	2E-006													1	5170	196	12	603	6	585	6	576	6	571	6	527	6	504	6	459	6	415	6	384	6	346	6	309	6	273	6	214	6	XM_013251845_1	12686	325	98.8081	9.2797	0	28	71.8738	555	100	16.0624	5	30	72.8523	2554	100	99.8721	10	318	98.426	3948	100	155.226	2	438	98.965	325	555	2554	3948	4.22379	3.28007	5.83271	9.29475	9.29475	3.2941	2.69217	10.5144	17.5975	17.5975	880	6502	7382	1638.8	5743.2	351.342	100.254	451.596	3.24116e-100	1638.8	1	1	2	7.69185e-100	Y	0.474238	2.10593	325	555	880	275.084	604.916	9.05745	4.11886	13.1763	0.00028351	275.084	1	1	2	0.00217674	Y	1.2854	0.774188
XP_013118615.1	M	1026	serine/threonine-protein phosphatase 4 regulatory	4	XM_013263161	XM_013263161_1	3081	LOC106095794	ATG	*	NW_013171903.1	1089570	1113206	-	9	1113095-1113206 1112820-1113019 1106659-1107579 1106316-1106493 1103145-1103400 1102809-1103075 1102585-1102712 1093072-1093994 1089570-1089665	CYT		114.222	4.79			ExpAA=0.23 First60=0.00 PredHel=0 Topology=o	0						14	14.9	4.3	3.6	.	1 | 657 RSGRFRR|DQ 0.739 *ProP* |	XP_013118615.1	Protein predicted to be involved in carbohydrate metabolism - 14 OH-glycosylation sites - 14 NetOglyc sites	met/carb	KOG	0	101.7			serine/threonine-protein phosphatase 4 regulatory subunit 3	0.0	gi|557772862	83	87	101	Musca domestica	Serine/threonine-protein phosphatase 4 regulatory subunit 3	0.0	Q9VFS5	69	77	109	Drosophila melanogaster	serine/threonine-protein phosphatase 4 regulatory subunit 3 isoform X3	0.0	gi|907613589	100	100	100	Stomoxys calcitrans	serine/threonine-protein phosphatase 4 regulatory subunit 3 isoform X3	0.0	gi|907613589	100	100	100	Stomoxys calcitrans	bacteriophage side tail fiber protein; Lambda gpStf (gpN) homolog	1E-008	gi|169257320	23	41	32	Phage Gifsy-2	falafel - Drosophila melanogaster - Rac protein signal transduction - dorsal closure - DNA repair - phagocytosis - cytoplasm - protein binding - asymmetric protein localization - nucleus - asymmetric neuroblast division - neuroblast proliferation - protein phosphatase 4 complex - CENP-A containing nucleosome - chromosome, centromeric region	0	GO:0005515	protein binding	Interacting selectively and non-covalently with any protein or protein complex (a complex of two or more proteins that may include other nonprotein molecules). [GOC:go_curators]	alpha-2 macroglobulin receptor-associated protein activity RELATED []			GO:0005515;	0	GO:0005737	cytoplasm	All of the contents of a cell excluding the plasma membrane and nucleus, but including other subcellular structures. [ISBN:0198547684]				GO:0005737; GO:0005634; GO:0030289; GO:0043505; GO:0000775;	0	GO:0016601	Rac protein signal transduction	A series of molecular signals within the cell that are mediated by a member of the Rac family of proteins switching to a GTP-bound active state. [GOC:bf]	Rac mediated signal transduction EXACT []			GO:0016601; GO:0007391; GO:0006281; GO:0006909; GO:0008105; GO:0055059; GO:0007405;	0	SMK-1	2E-078	SMK-1 2e-078| M_domain 4e-005| PRK10856 2e-004| PRK07003 6e-004| PRK11901 9e-004| PRK10905 0.002| Med3 0.002| PLN02258 0.002| Med15 0.003| RP1-2 0.004|	Protein predicted to be involved in carbohydrate metabolism	1E-163	Carbohydrate transport and metabolism	KOG2175	SMK-1	3E-079	Amelin	0.031													757	4	875	4	920	4	906	4	911	4	911	4	872	4	858	4	815	4	755	4	701	4	652	4	597	4	546	4	473	4	XM_013263161_1	2735	166	82.9276	3.87439	0	19	71.9096	283	92.0805	6.6777	0	25	72.7032	8267	100	260.479	2	952	97.0806	10886	100	345.825	2	1139	97.8812	166	283	8267	10886	1.76246	1.36637	15.4237	20.9373	20.9373	1.37452	1.12147	27.8037	39.64	39.64	449	19153	19602	4351.64	15250.4	3499.97	998.703	4498.67	0	4351.64	1	1	2	0	Y	0.0821513	12.145	166	283	449	140.356	308.644	4.6855	2.13072	6.81623	0.00903332	140.356	1	1	2	0.0435937	Y	1.28534	0.770622
XP_013118613.1	M	1032	serine/threonine-protein phosphatase 4 regulatory	4	XM_013263159	XM_013263159_1	3099	LOC106095794	ATG	*	NW_013171903.1	1089570	1113206	-	9	1113095-1113206 1112820-1113019 1106641-1107579 1106316-1106493 1103145-1103400 1102809-1103075 1102585-1102712 1093072-1093994 1089570-1089665	CYT		114.852	4.79			ExpAA=0.19 First60=0.00 PredHel=0 Topology=o	0						14	15	4.4	3.6	.	1 | 663 RSGRFRR|DQ 0.739 *ProP* |	XP_013118613.1	Protein predicted to be involved in carbohydrate metabolism - 14 OH-glycosylation sites - 14 NetOglyc sites	met/carb	KOG	0	101.7			serine/threonine-protein phosphatase 4 regulatory subunit 3	0.0	gi|557772862	83	87	101	Musca domestica	Serine/threonine-protein phosphatase 4 regulatory subunit 3	0.0	Q9VFS5	70	77	109	Drosophila melanogaster	serine/threonine-protein phosphatase 4 regulatory subunit 3 isoform X1	0.0	gi|907613582	100	100	100	Stomoxys calcitrans	serine/threonine-protein phosphatase 4 regulatory subunit 3 isoform X1	0.0	gi|907613578	100	100	100	Stomoxys calcitrans	bacteriophage side tail fiber protein; Lambda gpStf (gpN) homolog	1E-008	gi|169257320	23	41	32	Phage Gifsy-2	falafel - Drosophila melanogaster - Rac protein signal transduction - dorsal closure - DNA repair - phagocytosis - cytoplasm - protein binding - asymmetric protein localization - nucleus - asymmetric neuroblast division - neuroblast proliferation - protein phosphatase 4 complex - CENP-A containing nucleosome - chromosome, centromeric region	0	GO:0005515	protein binding	Interacting selectively and non-covalently with any protein or protein complex (a complex of two or more proteins that may include other nonprotein molecules). [GOC:go_curators]	alpha-2 macroglobulin receptor-associated protein activity RELATED []			GO:0005515;	0	GO:0005737	cytoplasm	All of the contents of a cell excluding the plasma membrane and nucleus, but including other subcellular structures. [ISBN:0198547684]				GO:0005737; GO:0005634; GO:0030289; GO:0043505; GO:0000775;	0	GO:0016601	Rac protein signal transduction	A series of molecular signals within the cell that are mediated by a member of the Rac family of proteins switching to a GTP-bound active state. [GOC:bf]	Rac mediated signal transduction EXACT []			GO:0016601; GO:0007391; GO:0006281; GO:0006909; GO:0008105; GO:0055059; GO:0007405;	0	SMK-1	4E-092	SMK-1 4e-092| M_domain 2e-005| PRK10856 2e-004| PRK11901 7e-004| PRK07003 8e-004| Nucleoporin_FG 0.001| RP1-2 0.001| PRK10905 0.002| Med3 0.002| DUF3682 0.002|	Protein predicted to be involved in carbohydrate metabolism	1E-165	Carbohydrate transport and metabolism	KOG2175	SMK-1	2E-079	Amelin	0.031													757	4	875	4	920	4	906	4	911	4	911	4	872	4	858	4	815	4	755	4	701	4	652	4	597	4	546	4	473	4	XM_013263159_1	2732	166	83.0268	3.88416	0	19	72.512	283	92.1265	6.69958	0	25	73.3675	8283	100	259.559	2	952	97.1153	10897	100	344.296	2	1139	97.9188	166	283	8283	10897	1.75222	1.35843	15.3638	20.8367	20.8367	1.36654	1.11496	27.6957	39.4496	39.4496	449	19180	19629	4357.63	15271.4	3505.9	1000.4	4506.29	0	4357.63	1	1	2	0	Y	0.0820356	12.1621	166	283	449	140.356	308.644	4.6855	2.13072	6.81623	0.00903332	140.356	1	1	2	0.0435937	Y	1.28534	0.770622
XP_013118612.1	M	1032	serine/threonine-protein phosphatase 4 regulatory	4	XM_013263158	XM_013263158_1	3099	LOC106095794	ATG	*	NW_013171903.1	1089570	1113206	-	9	1113095-1113206 1112820-1113019 1106641-1107579 1106316-1106493 1103145-1103400 1102809-1103075 1102585-1102712 1093072-1093994 1089570-1089665	CYT		114.829	4.79			ExpAA=0.19 First60=0.00 PredHel=0 Topology=o	0						14	15	4.4	3.6	.	1 | 663 RSGRFRR|DQ 0.739 *ProP* |	XP_013118612.1	Protein predicted to be involved in carbohydrate metabolism - 14 OH-glycosylation sites - 14 NetOglyc sites	met/carb	KOG	0	101.7			serine/threonine-protein phosphatase 4 regulatory subunit 3	0.0	gi|557772862	83	87	101	Musca domestica	Serine/threonine-protein phosphatase 4 regulatory subunit 3	0.0	Q9VFS5	70	77	109	Drosophila melanogaster	serine/threonine-protein phosphatase 4 regulatory subunit 3 isoform X1	0.0	gi|907613582	100	100	100	Stomoxys calcitrans	serine/threonine-protein phosphatase 4 regulatory subunit 3 isoform X1	0.0	gi|907613578	100	100	100	Stomoxys calcitrans	bacteriophage side tail fiber protein; Lambda gpStf (gpN) homolog	1E-008	gi|169257320	23	41	32	Phage Gifsy-2	falafel - Drosophila melanogaster - Rac protein signal transduction - dorsal closure - DNA repair - phagocytosis - cytoplasm - protein binding - asymmetric protein localization - nucleus - asymmetric neuroblast division - neuroblast proliferation - protein phosphatase 4 complex - CENP-A containing nucleosome - chromosome, centromeric region	0	GO:0005515	protein binding	Interacting selectively and non-covalently with any protein or protein complex (a complex of two or more proteins that may include other nonprotein molecules). [GOC:go_curators]	alpha-2 macroglobulin receptor-associated protein activity RELATED []			GO:0005515;	0	GO:0005737	cytoplasm	All of the contents of a cell excluding the plasma membrane and nucleus, but including other subcellular structures. [ISBN:0198547684]				GO:0005737; GO:0005634; GO:0030289; GO:0043505; GO:0000775;	0	GO:0016601	Rac protein signal transduction	A series of molecular signals within the cell that are mediated by a member of the Rac family of proteins switching to a GTP-bound active state. [GOC:bf]	Rac mediated signal transduction EXACT []			GO:0016601; GO:0007391; GO:0006281; GO:0006909; GO:0008105; GO:0055059; GO:0007405;	0	SMK-1	1E-078	SMK-1 1e-078| M_domain 4e-005| PRK10856 2e-004| PRK07003 6e-004| PRK11901 9e-004| PRK10905 0.002| Med3 0.002| PLN02258 0.003| Med15 0.003| RP1-2 0.004|	Protein predicted to be involved in carbohydrate metabolism	1E-165	Carbohydrate transport and metabolism	KOG2175	SMK-1	2E-079	Amelin	0.031													757	4	875	4	920	4	906	4	911	4	911	4	872	4	858	4	815	4	755	4	701	4	652	4	597	4	546	4	473	4	XM_013263158_1	2733	166	83.0268	3.88416	0	19	72.512	283	92.1265	6.69958	0	25	73.3675	8284	100	259.581	2	952	97.1119	10898	100	344.307	2	1139	97.9127	166	283	8284	10898	1.75222	1.35843	15.3657	20.8386	20.8386	1.36654	1.11496	27.699	39.4532	39.4532	449	19182	19631	4358.08	15272.9	3506.34	1000.52	4506.86	0	4358.08	1	1	2	0	Y	0.0820271	12.1634	166	283	449	140.356	308.644	4.6855	2.13072	6.81623	0.00903332	140.356	1	1	2	0.0435937	Y	1.28534	0.770622
XP_013110404.1	M	178	39S ribosomal protein L13, mitochondrial isoform X3	1	XM_013254950	XM_013254950_1	537	LOC106089167	ATG	*	NW_013172533.1	167220	168193	-	3	168170-168193 167809-167932 167220-167608	CYT		21.144	8.82			ExpAA=0.06 First60=0.00 PredHel=0 Topology=o	0						0	7.9	3.9	5.6	.		XP_013110404.1	39S ribosomal protein L13 mitochondrial isoform X3	ps	NR-LIGHT	3e-97	100			39S ribosomal protein L13, mitochondrial isoform X3	3E-097	gi|557782185	92	96	100	Musca domestica	39S ribosomal protein L13, mitochondrial	3E-093	Q9VJ38	85	93	100	Drosophila melanogaster	39S ribosomal protein L13, mitochondrial isoform X3	1E-104	gi|907705886	100	100	100	Stomoxys calcitrans	39S ribosomal protein L13, mitochondrial isoform X3	1E-105	gi|907705886	100	100	100	Stomoxys calcitrans								mitochondrial ribosomal protein L13 - Drosophila melanogaster - translation - mitochondrial large ribosomal subunit - structural constituent of ribosome - sensory perception of pain - mitochondrion	5e-93	GO:0003735	structural constituent of ribosome	The action of a molecule that contributes to the structural integrity of the ribosome. [GOC:mah]	ribosomal protein BROAD []			GO:0003735;	5e-93	GO:0005762	mitochondrial large ribosomal subunit	The larger of the two subunits of a mitochondrial ribosome. Two sites on the ribosomal large subunit are involved in translation: the aminoacyl site (A site) and peptidyl site (P site). [GOC:mcc]	39S ribosomal subunit, mitochondrial NARROW []			GO:0005762; GO:0005739;	5e-93	GO:0006412	translation	The cellular metabolic process in which a protein is formed, using the sequence of a mature mRNA molecule to specify the sequence of amino acids in a polypeptide chain. Translation is mediated by the ribosome, and begins with the formation of a ternary complex between aminoacylated initiator methionine tRNA, GTP, and initiation factor 2, which subsequently associates with the small subunit of the ribosome and an mRNA. Translation ends with the release of a polypeptide chain from the ribosome. [GOC:go_curators]	protein anabolism EXACT []			GO:0006412; GO:0019233;	5e-93	Ribosomal_L13	3E-035	Ribosomal_L13 3e-035| Ribosomal_L13 6e-035| 50S_ribosomal_protein_L13 3e-020| rpl13 4e-020| rplM 2e-019| RplM 1e-017| PLN00205 8e-015| PRK02249 | PRK10933 | BMS1 |	Mitochondrial/chloroplast ribosomal protein L13	3E-041	Translation, ribosomal structure and biogenesis	KOG3203	Ribosomal_L13	1E-035	ALBUMIN	0.44													4940	1	5977	1	6629	1	7133	1	7666	1	8080	1	8550	1	8935	1	9276	1	9570	1	9885	1	10164	1	10490	1	10842	1	11361	1	XM_013254950_1	15485	128	97.7654	17.7076	0	45	74.2891	218	100	29.7747	2	63	73.344	124	80.6331	22.5345	0	53	97.5887	65	94.041	11.257	0	29	93	128	218	124	65	7.79718	6.03887	1.32733	0.71727	7.79718	6.08096	4.9565	2.39273	1.35799	6.08096	346	189	535	118.77	416.23	434.736	124.05	558.787	1.54369e-123	118.77	1	1	2	3.97797e-123	Y	6.3819	0.155419	128	218	346	108.158	237.842	3.64001	1.65529	5.2953	0.021383	108.158	1	1	2	0.0885699	Y	1.28527	0.76849
XP_013102476.1	M	283	zinc finger C2HC domain-containing protein 1C	0	XM_013247022	XM_013247022_1	852	LOC106083771	ATG	*	NW_013172062.1	203848	204478	-	2	204441-204478 203848-204378	CYT		30.929	10.46			ExpAA=0.00 First60=0.00 PredHel=0 Topology=o	0						34	19.4	4.6	9.2	.		XP_013102476.1	mucin-2 isoform X3 - probable fragment - 34 OH-glycosylation sites - 34 NetOglyc sites	s/	REFSEQ-INVERTEBRATE	0	66			mucin-2 isoform X3	1E-118	gi|557777111	73	79	66	Musca domestica	Zinc finger C2HC domain-containing protein 1C	8E-038	Q8CCG1	45	62	31	Mus musculus	zinc finger C2HC domain-containing protein 1C	1E-162	gi|907652528	100	100	100	Stomoxys calcitrans	zinc finger C2HC domain-containing protein 1C	1E-163	gi|907652528	100	100	100	Stomoxys calcitrans	protein EE4	7E-006	gi|496991183	37	53	17	Elephantid herpesvirus 1	Drosophila melanogaster - cellular_component - molecular_function - biological_process	2e-62	GO:0003674	molecular_function	Elemental activities, such as catalysis or binding, describing the actions of a gene product at the molecular level. A given gene product may exhibit one or more molecular functions. [GOC:go_curators]	molecular function EXACT []				2e-62	GO:0005575	cellular_component	The part of a cell or its extracellular environment in which a gene product is located. A gene product may be located in one or more parts of a cell and its location may be as specific as a particular macromolecular complex, that is, a stable, persistent association of macromolecules that function together. [GOC:go_curators, NIF_Subcellular:sao-1337158144]	cell or subcellular entity EXACT []				2e-62	GO:0008150	biological_process	Any process specifically pertinent to the functioning of integrated living units: cells, tissues, organs, and organisms. A process is a collection of molecular events with a defined beginning and end. [GOC:go_curators, GOC:isa_complete]	biological process EXACT []				2e-62	zf-C2HC_2	3E-004	zf-C2HC_2 3e-004| COG3889 0.004| PLN02244 0.025| Macoilin 0.034| retinal_rod 0.061| PHA03273 | SSP160 | PHA03307 | PRK10905 | PHA03255 |	Uncharacterized conserved protein	9E-024	Function unknown	KOG3940	zf-C2HC_2	5E-005	ZnF_C2H2	0.44													3745	1	4537	1	4980	1	5330	1	5677	1	5942	1	6257	1	6486	1	6669	1	6808	1	6930	1	7038	1	7145	1	7240	1	7395	1	XM_013247022_1	8357	779	100	65.1362	21	153	71.2401	1332	100	111.797	51	184	71.5105	3337	100	351.831	72	957	89.8298	3175	100	334.378	53	981	89.7291	779	1332	3337	3175	29.9089	23.2562	22.5138	22.0825	29.9089	23.3257	19.0879	40.5847	41.8082	41.8082	2111	6512	8623	1914.3	6708.7	20.2108	5.76708	25.9779	3.45355e-07	1914.3	1	1	2	4.61721e-07	Y	1.13589	0.879818	779	1332	2111	659.89	1451.11	21.4993	9.77678	31.2761	2.23819e-08	659.89	1	1	2	3.47252e-07	Y	1.2851	0.77657
XP_013110127.1	M	302	very-long-chain enoyl-CoA reductase	0	XM_013254673	XM_013254673_1	909	LOC106088957	ATG	*	NW_013172507.1	157782	162631	-	5	162626-162631 162187-162551 161460-161676 158063-158178 157782-157986	CYT		34.599	9.66			ExpAA=80.26 First60=0.00 PredHel=1 Topology=o256-278i	1	7.3	84.8	7.9		24	0	12.9	5	6	.		XP_013110127.1	Steroid reductase required for elongation of the very long chain fatty acids	met/lipd	KOG	0	102			very-long-chain enoyl-CoA reductase	1E-159	gi|557776629	89	95	100	Musca domestica	Very-long-chain enoyl-CoA reductase	1E-094	Q3ZCD7	54	70	99	Bos taurus	very-long-chain enoyl-CoA reductase	1E-178	gi|907703683	100	100	100	Stomoxys calcitrans	very-long-chain enoyl-CoA reductase	1E-178	gi|907703683	100	100	100	Stomoxys calcitrans								Sc2 - Drosophila melanogaster - lipid metabolic process - cytoplasm - oxidoreductase activity, acting on the CH-CH group of donors - integral component of membrane - endomembrane system	0	GO:0016627	oxidoreductase activity, acting on the CH-CH group of donors	Catalysis of an oxidation-reduction (redox) reaction in which a CH-CH group acts as a hydrogen or electron donor and reduces a hydrogen or electron acceptor. [GOC:ai]	oxidoreductase activity, acting on the CH-CH group of donors, other acceptors NARROW []	EC:1.3		GO:0016627;	1e-144	GO:0005737	cytoplasm	All of the contents of a cell excluding the plasma membrane and nucleus, but including other subcellular structures. [ISBN:0198547684]				GO:0005737; GO:0016021; GO:0012505;	1e-144	GO:0006629	lipid metabolic process	The chemical reactions and pathways involving lipids, compounds soluble in an organic solvent but not, or sparingly, in an aqueous solvent. Includes fatty acids; neutral fats, other fatty-acid esters, and soaps; long-chain (fatty) alcohols and waxes; sphingoids and other long-chain bases; glycolipids, phospholipids and sphingolipids; and carotenes, polyprenols, sterols, terpenes and other isoprenoids. [GOC:ma]	lipid metabolism EXACT []			GO:0006629;	1e-144	PLN02560	4E-070	PLN02560 4e-070| Steroid_dh 8e-025| Tsc13_N 2e-016| PLN03164 4e-009| PLN02392 9e-008| UBL 7e-006| hPLIC_N 6e-005| COG3752 0.036| UBQ 0.047| ubiquitin 0.062|	Steroid reductase required for elongation of the very long chain fatty acids	1E-116	Lipid transport and metabolism	KOG1639	Steroid_dh	2E-025	UBQ	5E-004													4903	1	5930	1	6577	1	7075	1	7599	1	8007	1	8475	1	8852	1	9187	1	9478	1	9776	1	10050	1	10367	1	10714	1	11217	1	XM_013254673_1	15241	201	99.56	16.1078	0	40	72.8458	343	100	27.2739	2	54	72.2799	2484	100	270.616	23	460	99.0362	1851	100	201.761	16	342	99.0848	201	343	2484	1851	7.23326	5.61311	15.708	12.0666	15.708	5.64116	4.60705	28.3161	22.8455	28.3161	544	4335	4879	1083.14	3795.86	268.358	76.575	344.933	5.3779e-77	1083.14	1	1	2	1.16079e-76	Y	0.43968	2.26968	201	343	544	170.052	373.948	5.63219	2.56123	8.19342	0.00420425	170.052	1	1	2	0.023004	Y	1.28489	0.772172
XP_013097257.1	M	290	haloacid dehalogenase-like hydrolase domain-containing	0	XM_013241803	XM_013241803_1	873	LOC106080420	ATG	*	NW_013171920.1	565801	566850	+	4	565801-565994 566053-566349 566408-566630 566692-566850	CYT		32.705	8.24			ExpAA=0.28 First60=0.00 PredHel=0 Topology=o	0						2	10.7	6.2	4.8	.		XP_013097257.1	haloacid dehalogenase-like hydrolase domain-containing protein 2	uc	REFSEQ-INVERTEBRATE	0	100			haloacid dehalogenase-like hydrolase domain-containing protein 2	1E-128	gi|557777137	88	94	100	Musca domestica	Haloacid dehalogenase-like hydrolase domain-containing protein 2	2E-062	Q5BJJ5	49	66	97	Danio rerio	haloacid dehalogenase-like hydrolase domain-containing protein 2	1E-164	gi|907619820	100	100	100	Stomoxys calcitrans	haloacid dehalogenase-like hydrolase domain-containing protein 2	1E-164	gi|907619820	100	100	100	Stomoxys calcitrans								Drosophila melanogaster - phosphatase activity - phosphate-containing compound metabolic process - inorganic diphosphatase activity - cytoplasm - nucleus	9e-97	GO:0016791	phosphatase activity	Catalysis of the hydrolysis of phosphoric monoesters, releasing inorganic phosphate. [EC:3.1.3, EC:3.1.3.41, GOC:curators, GOC:pg]	4-nitrophenylphosphatase activity NARROW []	EC:3.1.3		GO:0016791; GO:0004427;	9e-97	GO:0005737	cytoplasm	All of the contents of a cell excluding the plasma membrane and nucleus, but including other subcellular structures. [ISBN:0198547684]				GO:0005737; GO:0005634;	9e-97	GO:0006796	phosphate-containing compound metabolic process	The chemical reactions and pathways involving the phosphate group, the anion or salt of any phosphoric acid. [GOC:ai]	phosphate metabolic process RELATED []			GO:0006796;	9e-97	hypothetical_pr	4E-064	hypothetical_protein 4e-064| NagD 2e-030| Protein_nagD. 9e-023| Hydrolase_6 4e-015| PRK10444 2e-013| HAD-SF-IIA-hyp2 5e-013| Hydrolase_like 1e-012| PGP_euk 6e-011| COG1011 4e-008| Gph 1e-005|	Predicted sugar phosphatase (HAD superfamily)	1E-095	General function prediction only	KOG3040	Hydrolase_6	8E-016	AP2	1.9													203	10	232	10	292	9	4221	1	4463	1	4628	1	4818	1	4954	1	5061	1	5117	1	5137	1	5148	1	5105	1	5047	1	4973	1	XM_013241803_1	3697	52	88.2016	4.37342	0	16	73.4231	88	84.5361	7.36312	0	17	73.0455	41	72.5086	4.82932	0	18	102.829	39	84.307	4.46735	0	15	100	52	88	41	39	1.94846	1.49948	0.269962	0.264725	1.94846	1.51959	1.23073	0.486649	0.501196	1.51959	140	80	220	48.8399	171.16	170.151	48.552	218.703	1.73511e-49	48.8399	1	1	2	3.28082e-49	Y	6.05718	0.161899	52	88	140	43.7634	96.2366	1.55018	0.70494	2.25512	0.133173	43.7634	1		1	0.359929		1.28482	0.755054
XP_013116349.1	M	231	probable pseudouridine-5'-phosphatase	1	XM_013260895	XM_013260895_1	696	LOC106093756	ATG	*	NW_013173763.1	44639	45051	+	1	44639-45051	CYT		26.246	5.7			ExpAA=0.01 First60=0.00 PredHel=0 Topology=o	0						0	9.5	4.8	7.4	.		XP_013116349.1	probable pseudouridine-5'-phosphatase	uc	REFSEQ-INVERTEBRATE	0	100			probable pseudouridine-5'-monophosphatase isoform X1	1E-114	gi|557762208	83	96	98	Musca domestica	Probable pseudouridine-5'-phosphatase	1E-075	Q94529	62	78	97	Drosophila melanogaster	probable pseudouridine-5'-phosphatase	1E-132	gi|907740267	100	100	100	Stomoxys calcitrans	probable pseudouridine-5'-phosphatase	1E-132	gi|907740267	100	100	100	Stomoxys calcitrans								GS1-like - Drosophila melanogaster - hydrolase activity - metabolic process - wound healing	2e-75	GO:0016787	hydrolase activity	Catalysis of the hydrolysis of various bonds, e.g. C-O, C-N, C-C, phosphoric anhydride bonds, etc. Hydrolase is the systematic name for any enzyme of EC class 3. [ISBN:0198506732]		EC:3		GO:0016787; GO:0016787;	2e-58	GO:0005575	cellular_component	The part of a cell or its extracellular environment in which a gene product is located. A gene product may be located in one or more parts of a cell and its location may be as specific as a particular macromolecular complex, that is, a stable, persistent association of macromolecules that function together. [GOC:go_curators, NIF_Subcellular:sao-1337158144]	cell or subcellular entity EXACT []			GO:0005575;	2e-58	GO:0008152	metabolic process	The chemical reactions and pathways, including anabolism and catabolism, by which living organisms transform chemical substances. Metabolic processes typically transform small molecules, but also include macromolecular processes such as DNA repair and replication, and protein synthesis and degradation. [GOC:go_curators, ISBN:0198547684]	metabolic process resulting in cell growth NARROW []			GO:0008152; GO:0042060; GO:0008152;	2e-58	PLN02811	2E-063	PLN02811 2e-063| PLN02940 3e-042| COG0637 1e-037| Hypothetical_protein_Rv3400/MT3508/Mb3... 127 4e-030 4e-030| HAD-SF-IA-v3 2e-026| HAD_2 1e-022| bPGM 4e-022| Hydrolase 4e-019| Gph 2e-017| PRK10826 2e-015|	Predicted haloacid-halidohydrolase and related hydrolases	9E-088	General function prediction only	KOG2914	HAD_2	4E-028	SRP54	0.12													5980	1	7246	1	8103	1	8799	1	9498	1	10034	1	10638	1	11131	1	11593	1	12002	1	12428	1	12823	1	13319	1	13845	1	14624	1	XM_013260895_1	20782	371	100	37.8506	8	89	71.0081	634	100	65.1307	12	129	71.5	1072	100	139.98	4	241	90.8909	904	100	119.868	5	204	92.2876	371	634	1072	904	17.4368	13.5504	8.85356	7.69667	17.4368	13.5988	11.1217	15.9599	14.5719	15.9599	1005	1976	2981	661.781	2319.22	178.003	50.7926	228.796	1.09127e-51	661.781	1	1	2	2.0934e-51	Y	1.7815	0.560482	371	634	1005	314.159	690.841	10.2843	4.67677	14.9611	0.000109751	314.159	1	1	2	0.000930128	Y	1.28478	0.775028
XP_013114556.1	M	175	ADP-ribosylation factor 3	0	XM_013259102	XM_013259102_1	528	LOC106092290	ATG	*	NW_013173144.1	71328	83100	-	4	83019-83100 82786-82941 82463-82609 71328-71470	CYT		20.103	9.05			ExpAA=0.03 First60=0.02 PredHel=0 Topology=o	0												XP_013114556.1	GTP-binding ADP-ribosylation factor-like protein ARL1	pe	KOG	3e-67	91.7			ADP-ribosylation factor 3	2E-098	gi|498983627	100	100	100	Ceratitis capitata	ADP-ribosylation factor 6	2E-096	P26990	97	98	99	Gallus gallus	ADP-ribosylation factor 3	2E-098	gi|929373126	100	100	100	Bactrocera oleae	ADP-ribosylation factor 3	1E-098	gi|727834420	100	100	100	Bactrocera cucurbitae	probable RAB-related GTPase	1E-010	gi|311977591	30	54	60	Acanthamoeba polyphaga mimivirus	ADP-ribosylation factor 6 - Gallus gallus - ruffle - liver development - GTP binding - cytoplasm - endosome - Golgi apparatus - plasma membrane - focal adhesion - cell cortex - small GTPase mediated signal transduction - protein transport - vesicle-mediated transport - endocytic vesicle - positive regulation of actin filament polymerization - cortical actin cytoskeleton organization - filopodium membrane - ruffle organization - thioesterase binding - myeloid cell apoptotic process - protein localization to cell surface - regulation of Rac protein signal transduction - protein localization to endosome - myelin sheath - protein N-terminus binding - regulation of filopodium assembly - recycling endosome membrane - regulation of dendritic spine development - extracellular exosome - positive regulation of establishment of protein localization to plasma membrane - establishment of epithelial cell polarity - hepatocyte apoptotic process	4e-96	GO:0005525	GTP binding	Interacting selectively and non-covalently with GTP, guanosine triphosphate. [GOC:ai]				GO:0005525; GO:0031996; GO:0047485;	4e-96	GO:0001726	ruffle	Projection at the leading edge of a crawling cell; the protrusions are supported by a microfilament meshwork. [ISBN:0124325653]	membrane ruffle RELATED []			GO:0001726; GO:0005737; GO:0005768; GO:0005794; GO:0005886; GO:0005925; GO:0005938; GO:0030139; GO:0031527; GO:0043209; GO:0055038; GO:0070062;	4e-96	GO:0001889	liver development	The process whose specific outcome is the progression of the liver over time, from its formation to the mature structure. The liver is an exocrine gland which secretes bile and functions in metabolism of protein and carbohydrate and fat, synthesizes substances involved in the clotting of the blood, synthesizes vitamin A, detoxifies poisonous substances, stores glycogen, and breaks down worn-out erythrocytes. [GOC:add, ISBN:068340007X]				GO:0001889; GO:0007264; GO:0015031; GO:0016192; GO:0030838; GO:0030866; GO:0031529; GO:0033028; GO:0034394; GO:0035020; GO:0036010; GO:0051489; GO:0060998; GO:0090004; GO:0090162; GO:0097284;	4e-96	Arf6	2E-099	Arf6 2e-099| ARF 2e-095| Arf 2e-083| Arf1_5_like 1e-080| PTZ00133 3e-079| Arf_Arl 1e-077| PLN00223 1e-077| Arl1 4e-064| Arl5_Arl8 6e-063| Arl3 2e-053|	GTP-binding ADP-ribosylation factor Arf6 (dArf3)	1E-122	Intracellular trafficking, secretion, and vesicular transport	KOG0071	Arf	1E-108	ARF	2E-097													1	5170	1	1550	6	118	6	111	49	25	40	25	39	21	34	20	55	14	44	14	43	13	11931	1	12384	1	12875	1	13589	1	XM_013259102_1	19186	59	100	8.08712	1	17	72.3729	100	100	13.4867	1	30	71.21	1258	100	229.917	48	342	96.5	662	100	120.089	30	164	95.781	59	100	1258	662	3.65528	2.81734	13.6955	7.42964	13.6955	2.85072	2.31238	24.6884	14.0663	24.6884	159	1920	2079	461.537	1617.46	198.313	56.5879	254.901	2.21838e-57	461.537	1	1	2	4.38442e-57	Y	0.290066	3.42416	59	100	159	49.7028	109.297	1.73911	0.790859	2.52997	0.111702	49.7028	1		1	0.31663		1.28457	0.757914
XP_013098138.1	M	196	39S ribosomal protein L40, mitochondrial	1	XM_013242684	XM_013242684_1	591	LOC106081013	ATG	*	NW_013171939.1	1053013	1053728	-	3	1053703-1053728 1053401-1053646 1053013-1053331	BL/SIG		23.024	9.5			ExpAA=0.00 First60=0.00 PredHel=0 Topology=o	0						2	9.7	1.5	6.1	.		XP_013098138.1	39S ribosomal protein L40 mitochondrial	ps	NR-LIGHT	5e-86	101			39S ribosomal protein L40, mitochondrial	5E-086	gi|557756842	81	92	101	Musca domestica	39S ribosomal protein L40, mitochondrial	6E-027	Q9Z2Q5	40	65	74	Mus musculus	39S ribosomal protein L40, mitochondrial	1E-106	gi|907625255	100	100	100	Stomoxys calcitrans	39S ribosomal protein L40, mitochondrial	1E-106	gi|907625255	100	100	100	Stomoxys calcitrans								mitochondrial ribosomal protein L40 - Drosophila melanogaster - translation - structural constituent of ribosome - mitochondrial large ribosomal subunit - neurogenesis	3e-70	GO:0003735	structural constituent of ribosome	The action of a molecule that contributes to the structural integrity of the ribosome. [GOC:mah]	ribosomal protein BROAD []			GO:0003735;	3e-70	GO:0005762	mitochondrial large ribosomal subunit	The larger of the two subunits of a mitochondrial ribosome. Two sites on the ribosomal large subunit are involved in translation: the aminoacyl site (A site) and peptidyl site (P site). [GOC:mcc]	39S ribosomal subunit, mitochondrial NARROW []			GO:0005762;	3e-70	GO:0006412	translation	The cellular metabolic process in which a protein is formed, using the sequence of a mature mRNA molecule to specify the sequence of amino acids in a polypeptide chain. Translation is mediated by the ribosome, and begins with the formation of a ternary complex between aminoacylated initiator methionine tRNA, GTP, and initiation factor 2, which subsequently associates with the small subunit of the ribosome and an mRNA. Translation ends with the release of a polypeptide chain from the ribosome. [GOC:go_curators]	protein anabolism EXACT []			GO:0006412; GO:0022008;	3e-70	MRP-L28	4E-034	MRP-L28 4e-034| XseA 0.005| RNase_Y 0.081| xseA 0.095| PRK12704 | TolA | Mei5 | Chromosome_partition_protein_Smc | Smc | PRK03918 |	Mitochondrial ribosomal protein L28	2E-044	Translation, ribosomal structure and biogenesis	KOG4778	MRP-L28	8E-035	TOPEUc	0.039													3149	1	3806	1	4148	1	4400	1	4659	1	4837	1	5050	1	5203	1	5324	1	5399	1	5430	1	5468	1	5453	1	5426	1	5391	1	XM_013242684_1	4486	108	89.6785	13.4129	0	30	73.3981	184	100	22.9492	1	43	73.7391	149	100	24.3113	2	35	96.4295	142	99.6616	23.4941	0	35	97.7817	108	184	149	142	5.97776	4.63131	1.44921	1.42379	5.97776	4.662	3.80122	2.61243	2.69562	4.662	292	291	583	129.426	453.574	204.212	58.2713	262.484	4.93316e-59	129.426	1	1	2	9.84265e-59	Y	3.50451	0.283399	108	184	292	91.278	200.722	3.06344	1.39309	4.45654	0.034768	91.278	1	1	2	0.131348	Y	1.28375	0.767649
XP_013107500.1	M	92	uncharacterized protein LOC106087125	0	XM_013252046	XM_013252046_1	279	LOC106087125	ATG	*	NW_013172310.1	173060	173338	+	1	173060-173338	SIG	26-27	9.718	4.25	6.912	4.08	ExpAA=21.73 First60=21.73 PredHel=1 Topology=i7-29o	1	23.9	68.5	7.6		63							XP_013107500.1	hypothetical secreted protein precursor	s/uk	SWISSP	1000	4.6			uncharacterized protein LOC101898872	7E-009	gi|557758132	58	72	94	Musca domestica	Uncharacterized protein DDB_G0290685	8E-007	Q54G14	56	78	5	Dictyostelium discoideum	uncharacterized protein LOC106087125	7E-050	gi|907687307	100	100	100	Stomoxys calcitrans	uncharacterized protein LOC106087125	4E-050	gi|907687307	100	100	100	Stomoxys calcitrans	hypothetical protein phiSMA9p6	9E-006	gi|70727684	43	58	14	Stenotrophomonas phage phiSMA9	Uncharacterized protein - Magnaporthe oryzae 70-15 - molecular_function - cellular_component - biological_process	1e-12	GO:0003674	molecular_function	Elemental activities, such as catalysis or binding, describing the actions of a gene product at the molecular level. A given gene product may exhibit one or more molecular functions. [GOC:go_curators]	molecular function EXACT []				1e-12	GO:0005575	cellular_component	The part of a cell or its extracellular environment in which a gene product is located. A gene product may be located in one or more parts of a cell and its location may be as specific as a particular macromolecular complex, that is, a stable, persistent association of macromolecules that function together. [GOC:go_curators, NIF_Subcellular:sao-1337158144]	cell or subcellular entity EXACT []				1e-12	GO:0008150	biological_process	Any process specifically pertinent to the functioning of integrated living units: cells, tissues, organs, and organisms. A process is a collection of molecular events with a defined beginning and end. [GOC:go_curators, GOC:isa_complete]	biological process EXACT []				1e-12	DUF4175	0.021	DUF4175 0.021| PRK12678 0.023| BAF1_ABF1 0.053| rne | RAM | EscV | PRK07772 | GRA6 | III | fliF |	5'-3' exonuclease HKE1/RAT1	0.002	Replication, recombination and repair, RNA processing and modification	KOG2044	DUF4175	0.005	HTTM	1.3													4506	1	5448	1	6025	1	6459	1	6900	1	7255	1	7667	1	7991	1	8279	1	8502	1	8733	1	8965	1	9210	1	9479	1	9853	1	XM_013252046_1	12873	71730	100	18091.5	180	31999	70.6767	122885	100	23698.8	381	31999	70.9219	153	100	50.5771	3	88	92.2288	182	100	61.8315	6	109	94.7857	71730	122885	153	182	8410.05	6551.91	3.15224	3.86555	8410.05	6558.93	5377.59	5.68242	7.31854	6558.93	194615	335	194950	43278.8	151671	529188	151002	680190	0	43278.8	1	1	2	0	Y	2029.85	0.000491178	71730	122885	194615	60835.9	133779	1950.86	887.151	2838.01	0	60835.9	1	1	2	0	Y	1.28359	0.779046
XP_013112063.1	M	330	ribonuclease Oy	0	XM_013256609	XM_013256609_1	993	LOC106090437	ATG	*	NW_013172721.1	106232	118343	+	2	106232-106299 117419-118343	SIG	23-24	38.352	5.28	35.755	5.28	ExpAA=7.22 First60=7.05 PredHel=0 Topology=o	0						0	12.4	5.2	3.9	.		XP_013112063.1	ribonuclease Oy - signalP detected	s/met/nuc ribonuclease	NR-LIGHT	0	100			ribonuclease Oy	1E-165	gi|557758036	81	87	100	Musca domestica	Ribonuclease Oy	2E-029	Q7M456	31	47	108	Crassostrea gigas	ribonuclease Oy	0.0	gi|907715885	100	100	100	Stomoxys calcitrans	ribonuclease Oy	0.0	gi|907715885	100	100	100	Stomoxys calcitrans	hypothetical protein CcBV_23.4	2E-008	gi|57659523	22	40	32	Cotesia congregata bracovirus	Ribonuclease X25 - Drosophila melanogaster - endoribonuclease activity - ribonuclease T2 activity - RNA binding - ribonuclease activity - RNA catabolic process - multicellular organism reproduction - extracellular space	0	GO:0004521	endoribonuclease activity	Catalysis of the hydrolysis of ester linkages within ribonucleic acid by creating internal breaks. [GOC:mah, ISBN:0198547684]	endonuclease G activity RELATED []			GO:0004521; GO:0033897; GO:0003723; GO:0004540;	1e-105	GO:0005615	extracellular space	That part of a multicellular organism outside the cells proper, usually taken to be outside the plasma membranes, and occupied by fluid. [ISBN:0198547684]	intercellular space RELATED []			GO:0005615;	1e-105	GO:0006401	RNA catabolic process	The chemical reactions and pathways resulting in the breakdown of RNA, ribonucleic acid, one of the two main type of nucleic acid, consisting of a long, unbranched macromolecule formed from ribonucleotides joined in 3',5'-phosphodiester linkage. [ISBN:0198506732]	RNA breakdown EXACT []			GO:0006401; GO:0032504;	1e-105	RNase_T2_euk	4E-048	RNase_T2_euk 4e-048| RNase_T2 4e-043| Ribonuclease_T2 5e-042| RNase_T2_prok 2e-013| Rna 7e-013| PRK10095 0.057| DNA_replication_and_repair_protein_Rec... 32 0.32 | DUF3037 | DUF2028 | PRK14991 |	Ribonuclease, T2 family	9E-072	RNA processing and modification	KOG1642	Ribonuclease_T2	9E-043	AXH	0.089													5201	1	6291	1	7011	1	7563	1	8133	1	8586	1	9087	1	9496	1	9863	1	10189	1	10543	1	10852	1	11223	1	11630	1	12234	1	XM_013256609_1	16965	136	97.5831	9.70695	0	20	70.875	232	96.4753	17.0171	0	41	72.8362	1299	100	127.687	12	211	97.6166	1549	100	152.562	15	261	97.8037	136	232	1299	1549	4.48014	3.47546	7.51956	9.2437	9.2437	3.49402	2.85254	13.5552	17.5009	17.5009	368	2848	3216	713.951	2502.05	167.633	47.8336	215.467	8.8138e-49	713.951	1	1	2	1.66068e-48	Y	0.452671	2.20235	136	232	368	115.035	252.965	3.82073	1.73747	5.55819	0.0183944	115.035	1	1	2	0.0784934	Y	1.28355	0.770085
XP_013103255.1	M	204	transmembrane emp24 domain-containing protein bai	0	XM_013247801	XM_013247801_1	615	LOC106084240	ATG	*	NW_013172088.1	285870	286733	-	5	286560-286733 286381-286501 286240-286310 286053-286179 285870-285991	SIG	18-19	23.721	7.56	21.659	7.06	ExpAA=41.45 First60=18.84 PredHel=2 Topology=o4-26i171-193o	2	21.6	7.4	71.1		11	0	13.7	3.9	2	.		XP_013103255.1	emp24/gp25L/p24 family of membrane trafficking - signalP detected - 3 predicted membrane helices	pe membrane	KOG	9e-89	99.5			transmembrane emp24 domain-containing protein bai	1E-103	gi|557784200	90	95	100	Musca domestica	Transmembrane emp24 domain-containing protein bai	1E-097	A0AQ71	87	94	97	Drosophila simulans	transmembrane emp24 domain-containing protein bai	1E-113	gi|907664181	100	100	100	Stomoxys calcitrans	transmembrane emp24 domain-containing protein bai	1E-113	gi|907664181	100	100	100	Stomoxys calcitrans								Transmembrane emp24 domain-containing protein bai - Drosophila simulans - dorsal/ventral pattern formation	2e-97	GO:0005215	transporter activity	Enables the directed movement of substances (such as macromolecules, small molecules, ions) into, out of or within a cell, or between cells. [GOC:ai, GOC:dgf]	small-molecule carrier or transporter RELATED []			GO:0005215;	3e-97	GO:0005795	Golgi stack	The set of thin, flattened membrane-bounded compartments, called cisternae, that form the central portion of the Golgi complex. The stack usually comprises cis, medial, and trans cisternae; the cis- and trans-Golgi networks are not considered part of the stack. [GOC:mah, ISBN:0815316194]	dictyosome NARROW []			GO:0005795; GO:0016021; GO:0012505;	3e-97	GO:0016192	vesicle-mediated transport	A cellular transport process in which transported substances are moved in membrane-bounded vesicles; transported substances are enclosed in the vesicle lumen or located in the vesicle membrane. The process begins with a step that directs a substance to the forming vesicle, and includes vesicle budding and coating. Vesicles are then targeted to, and fuse with, an acceptor membrane. [GOC:ai, GOC:mah, ISBN:08789310662000]	nonselective vesicle transport NARROW []			GO:0009953; GO:0016192; GO:0048193; GO:0007311; GO:0009953; GO:0048042; GO:0000003;	3e-97	EMP24_GP25L	1E-037	EMP24_GP25L 1e-037| ZntB-like_1 | COG3346 | PBP2_ArtJ | BchX | BBS2_C |	emp24/gp25L/p24 family of membrane trafficking proteins	9E-089	Intracellular trafficking, secretion, and vesicular transport	KOG1691	EMP24_GP25L	2E-038	SpoU_sub_bind	2.2													393	7	457	7	468	7	447	7	1059	4	6127	1	6458	1	6703	1	6899	1	7051	1	7195	1	7324	1	7449	1	7575	1	7761	1	XM_013247801_1	9078	2222	100	267.462	2	652	74.0275	3806	100	456.12	7	1102	73.7031	250	100	38.3398	4	71	94.32	245	100	37.6927	3	67	94.6245	2222	3806	250	245	118.187	92.0591	2.33667	2.36067	118.187	92.1733	75.559	4.21222	4.46939	92.1733	6028	495	6523	1448.1	5074.9	14484.8	4133.18	18617.9	0	1448.1	1	1	2	0	Y	42.5911	0.0234279	2222	3806	6028	1884.33	4143.67	60.5108	27.5172	88.0279	6.45366e-21	1884.33	1	1	2	2.41073e-19	Y	1.28348	0.778575
XP_013112227.1	M	766	AMP deaminase 2 isoform X3	2	XM_013256773	XM_013256773_1	2301	LOC106090545	ATG	*	NW_013172746.1	104427	139979	-	12	139916-139979 139633-139816 118389-118690 115101-115148 108854-108969 108681-108775 108484-108609 105751-106081 105523-105686 105155-105445 104670-105075 104427-104600	CYT		88.882	5.95			ExpAA=0.17 First60=0.00 PredHel=0 Topology=o	0						0	11.7	3.5	6.4	.		XP_013112227.1	Adenosine monophosphate deaminase	met/nuc	KOG	0	98.5			AMP deaminase 2 isoform X1	0.0	gi|557758494	95	96	90	Musca domestica	AMP deaminase 2	0.0	Q02356	58	74	92	Rattus norvegicus	AMP deaminase 2 isoform X3	0.0	gi|907716387	100	100	100	Stomoxys calcitrans	AMP deaminase 2 isoform X3	0.0	gi|907716387	100	100	100	Stomoxys calcitrans								AMP deaminase - Drosophila melanogaster - AMP deaminase activity - IMP salvage - protein binding - cytosol	0	GO:0003876	AMP deaminase activity	Catalysis of the reaction: AMP + H2O = IMP + NH3. [EC:3.5.4.6]	5-adenylate deaminase activity EXACT [EC:3.5.4.6]	EC:3.5.4.6		GO:0003876; GO:0005515;	0	GO:0005829	cytosol	The part of the cytoplasm that does not contain organelles but which does contain other particulate matter, such as protein complexes. [GOC:hjd, GOC:jl]				GO:0005829;	0	GO:0032264	IMP salvage	Any process which produces inosine monophosphate from derivatives of it, without de novo synthesis. [GOC:mah]				GO:0032264;	0	AMPD	0.0	AMPD | AMP_deaminase_3 | PLN03055 | PLN02768 | PTZ00310 e-160| A_deaminase 6e-079| Add 8e-065| ADA_AMPD 3e-055| ADA 4e-011| PRK09358 1e-010|	Adenosine monophosphate deaminase	0.0	Nucleotide transport and metabolism	KOG1096	A_deaminase	1E-079	VHP	0.32													342	8	396	8	398	8	380	8	363	8	343	8	309	8	285	8	253	8	220	8	191	8	173	8	157	8	811	4	2729	2	XM_013256773_1	17124	325	92.8727	10.2186	0	49	72.3477	556	95.3064	17.5789	0	61	72.75	12643	100	528.271	1	1040	96.1461	17153	100	725.288	1	1511	97.296	325	556	12643	17153	4.62028	3.59444	31.5839	44.1741	44.1741	3.60332	2.9502	56.935	83.6336	83.6336	881	29796	30677	6810.28	23866.7	5162.25	1473.03	6635.28	0	6810.28	1	1	2	0	Y	0.103617	9.63967	325	556	881	275.397	605.603	8.93421	4.06282	12.997	0.000311986	275.397	1	1	2	0.00237749	Y	1.28309	0.775583
XP_013104977.1	M	1087	phosphatidate phosphatase LPIN3 isoform X4	3	XM_013249523	XM_013249523_1	3264	LOC106085316	ATG	*	NW_013172165.1	538975	568763	+	11	538975-539154 546555-546760 547694-547829 550812-551929 554857-554953 556557-556685 556912-557137 558944-559173 559244-559744 562631-562734 568427-568763	CYT		120.667	4.8			ExpAA=0.01 First60=0.01 PredHel=0 Topology=o	0						15	19.1	5.4	4.4	.	1 | 253 KKKRRKK|SQ 0.625 *ProP* |	XP_013104977.1	Protein involved in plasmid maintenance/nuclear protein involved in lipid metabolism - probable fragment - 15 OH-glycosylation sites	cs	KOG	0	34.9			phosphatidate phosphatase LPIN3 isoform X4	0.0	gi|755862137	81	87	101	Musca domestica	Phosphatidate phosphatase LPIN2	1E-132	Q99PI5	34	48	112	Mus musculus	phosphatidate phosphatase LPIN3 isoform X4	0.0	gi|907673571	100	100	100	Stomoxys calcitrans	phosphatidate phosphatase LPIN3 isoform X4	0.0	gi|907673571	100	100	100	Stomoxys calcitrans	orf90 gene product	1E-005	gi|370703036	19	34	72	Helicoverpa zea nudivirus 2	Lipin - Drosophila melanogaster - female germline ring canal inner rim - regulation of transcription from RNA polymerase II promoter - transcription coactivator activity - cytoplasm - phosphatidate phosphatase activity - regulation of fatty acid metabolic process - regulation of cellular ketone metabolic process - response to starvation - lipid homeostasis - triglyceride biosynthetic process - nucleus - negative regulation of BMP signaling pathway - imaginal disc-derived wing vein specification	0	GO:0003713	transcription coactivator activity	Interacting selectively and non-covalently with a activating transcription factor and also with the basal transcription machinery in order to increase the frequency, rate or extent of transcription. Cofactors generally do not bind the template nucleic acid, but rather mediate protein-protein interactions between activating transcription factors and the basal transcription machinery. [GOC:txnOH, PMID:10213677, PMID:16858867]	transcription co-activator activity EXACT []			GO:0003713; GO:0008195;	0	GO:0035183	female germline ring canal inner rim	A proteinaceous actin-rich layer of the insect ovarian ring canal that forms subcortically to the outer rim. The electron dense inner rim accumulates after the final mitotic division of each germline syncytia, and contains actin, a phosphotyrosine protein, and a number of cytoskeletal proteins. [PMID:10556087, PMID:7925006, PMID:9093858]	germline ring canal inner rim BROAD []			GO:0035183; GO:0005737; GO:0005634;	0	GO:0006357	regulation of transcription from RNA polymerase II promoter	Any process that modulates the frequency, rate or extent of transcription from an RNA polymerase II promoter. [GOC:go_curators, GOC:txnOH]	global transcription regulation from Pol II promoter RELATED []			GO:0006357; GO:0019217; GO:0010565; GO:0042594; GO:0055088; GO:0019432; GO:0030514; GO:0007474;	0	LNS2	1E-075	LNS2 1e-075| SMP2 2e-075| LNS2 1e-072| Lipin_N 3e-046| pseT 0.001| Atrophin-1 0.004| HAD_like 0.005| PLN02328 0.018| DUF4653 | PRK08581 |	Protein involved in plasmid maintenance/nuclear protein involved in lipid metabolism	1E-109	Cell motility, Lipid transport and metabolism	KOG2116	LNS2	1E-085	LNS2	7E-078													894	4	1035	4	1083	4	1072	4	1087	4	1090	4	1053	4	1044	4	1002	4	941	4	882	4	840	4	776	4	720	4	1089	3	XM_013249523_1	10636	612	99.1115	13.6256	0	44	72.6716	1048	100	23.212	1	59	72.2948	28479	100	849.894	122	2068	97.4102	28988	100	866.292	114	2037	97.5456	612	1048	28479	28988	6.13343	4.77622	50.1542	52.6274	52.6274	4.78341	3.92016	90.4108	99.6381	99.6381	1660	57467	59127	13126.2	46000.8	10016.1	2858.06	12874.2	0	13126.2	1	1	2	0	Y	0.10123	9.87237	612	1048	1660	518.909	1141.09	16.7002	7.59439	24.2946	8.26714e-07	518.909	1	1	2	1.06604e-05	Y	1.28294	0.777449
XP_013102530.1	M	485	DNA-binding protein Ets97D	3	XM_013247076	XM_013247076_1	1458	LOC106083821	ATG	*	NW_013172064.1	553929	558117	-	7	558048-558117 557804-557936 557670-557739 557480-557612 557118-557416 554467-554755 553929-554392	CYT		55.227	5.03			ExpAA=0.00 First60=0.00 PredHel=0 Topology=o	0						1	12.2	4.9	3.5	.		XP_013102530.1	Predicted transcription factor	tf	KOG	5e-44	87			DNA-binding protein Ets97D isoform X1	0.0	gi|557753845	86	91	101	Musca domestica	DNA-binding protein Ets97D	1E-142	Q04688	55	70	105	Drosophila melanogaster	DNA-binding protein Ets97D	0.0	gi|907652700	100	100	100	Stomoxys calcitrans	DNA-binding protein Ets97D	0.0	gi|907652700	100	100	100	Stomoxys calcitrans								Ets at 97D - Drosophila melanogaster - nucleus - regulation of transcription from RNA polymerase II promoter - DNA binding - pole plasm oskar mRNA localization - sequence-specific DNA binding - transcription factor activity, sequence-specific DNA binding - cellular response to starvation - glutamine metabolic process - mitochondrion organization - regulation of mitochondrion organization - regulation of transcription, DNA-templated - regulation of glucose metabolic process	0	GO:0003677	DNA binding	Any molecular function by which a gene product interacts selectively and non-covalently with DNA (deoxyribonucleic acid). [GOC:dph, GOC:jl, GOC:tb, GOC:vw]	microtubule/chromatin interaction RELATED []			GO:0003677; GO:0043565; GO:0003700;	1e-142	GO:0005634	nucleus	A membrane-bounded organelle of eukaryotic cells in which chromosomes are housed and replicated. In most cells, the nucleus contains all of the cell's chromosomes except the organellar chromosomes, and is the site of RNA synthesis and processing. In some species, or in specialized cell types, RNA metabolism or DNA replication may be absent. [GOC:go_curators]	cell nucleus EXACT []			GO:0005634;	1e-142	GO:0006357	regulation of transcription from RNA polymerase II promoter	Any process that modulates the frequency, rate or extent of transcription from an RNA polymerase II promoter. [GOC:go_curators, GOC:txnOH]	global transcription regulation from Pol II promoter RELATED []			GO:0006357; GO:0045451; GO:0009267; GO:0006541; GO:0007005; GO:0010821; GO:0006355; GO:0010906;	1e-142	Ets	1E-038	Ets 1e-038| ETS 1e-036| SAM_PNT-GABP-alpha 2e-035| GABP-alpha 2e-026| SAM_PNT 1e-021| SAM_PNT 1e-019| SAM_PNT-ETS-1 3e-013| SAM_PNT-ETS-1 4e-013| SAM_PNT-ETS-2 2e-012| SAM_PNT 7e-011|	Predicted transcription factor	5E-044	Transcription	KOG3806	Ets	2E-039	ETS	1E-038													1869	2	4560	1	5006	1	5356	1	5704	1	5969	1	6285	1	6516	1	6701	1	6842	1	6966	1	7078	1	7189	1	7286	1	7442	1	XM_013247076_1	8441	28	61.3855	1.34568	0	6	70.0714	47	87.38	2.33196	0	9	72.3404	214	100	14.3059	2	35	97.486	449	100	30.5494	2	66	99.2004	28	47	214	449	0.628207	0.479528	0.843701	1.82487	1.82487	0.489933	0.39358	1.52091	3.45498	3.45498	75	663	738	163.836	574.164	48.1689	13.7448	61.9138	3.58831e-15	163.836	1	1	2	5.3484e-15	Y	0.395841	2.48927	28	47	75	23.4447	51.5553	0.885096	0.402496	1.28759	0.256492	23.4447	1		1	0.545702		1.28276	0.737006
XP_013113761.1	M	612	sodium-independent sulfate anion transporter isoform X1	0	XM_013258307	XM_013258307_1	1839	LOC106091694	ATG	*	NW_013171889.1	633133	664624	+	10	633133-633187 654325-654627 654699-654857 654924-654989 659225-659340 659401-659704 659808-660110 660173-660318 660384-660557 664412-664624	CYT		67.121	8.69			ExpAA=238.40 First60=0.02 PredHel=11 Topology=i69-91o95-112i117-134o139-161i166-188o208-230i251-268o312-334i347-369o384-406i439-461o	11	37.1	39.1	23.9			0	14.4	6.7	3.9	.		XP_013113761.1	Sulfate/bicarbonate/oxalate exchanger SAT-1 - 12 predicted membrane helices	tr membrane	KOG	0	94.7			sodium-independent sulfate anion transporter isoform X2	0.0	gi|557752592	83	91	100	Musca domestica	Sodium-independent sulfate anion transporter	1E-111	Q80ZD3	41	60	89	Mus musculus	sodium-independent sulfate anion transporter isoform X1	0.0	gi|907608679	100	100	100	Stomoxys calcitrans	sodium-independent sulfate anion transporter isoform X1	0.0	gi|907608679	100	100	100	Stomoxys calcitrans								Drosophila melanogaster - high-affinity sulfate transmembrane transporter activity - transmembrane transport - sulfate transport - integral component of membrane - transporter activity	0	GO:0015381	high-affinity sulfate transmembrane transporter activity	Catalysis of the secondary active high affinity transfer of sulfate from one side of the membrane to the other. Secondary active transport is catalysis of the transfer of a solute from one side of a membrane to the other, up its concentration gradient. The transporter binds the solute and undergoes a series of conformational changes. Transport works equally well in either direction and is driven by a chemiosmotic source of energy. Chemiosmotic sources of energy include uniport, symport or antiport. In high-affinity transport the transporter is able to bind thesolute even if it is only present at very low concentrations. [GOC:mtg_transport]	high affinity sulfate permease activity RELATED []			GO:0015381; GO:0005215;	0	GO:0016021	integral component of membrane	The component of a membrane consisting of the gene products and protein complexes having at least some part of their peptide sequence embedded in the hydrophobic region of the membrane. [GOC:dos, GOC:go_curators]	integral to membrane NARROW []			GO:0016021;	0	GO:0055085	transmembrane transport	The process in which a solute is transported across a lipid bilayer, from one side of a membrane to the other [GOC:dph, GOC:jid]	membrane transport EXACT []			GO:0055085; GO:0008272;	0	Sulfate_transpo	2E-082	Sulfate_transporter 2e-082| SUL1 3e-079| Sulfate_transp 2e-053| PRK11660 7e-030| Sulfate_tra_GLY 2e-026| STAS_SulP_like_sulfate_transporter 1e-004| PRK14784 | ManY | SLC-NCS1sbd_CobB-like | UraA |	Sulfate/bicarbonate/oxalate exchanger SAT-1 and related transporters (SLC26 family)	1E-120	Inorganic ion transport and metabolism	KOG0236	Sulfate_transp	4E-054	SR	0.27													26	49	61	24	63	24	57	23	52	23	43	23	35	22	586	5	541	5	500	5	2023	2	1944	2	1830	2	4250	1	4099	1	XM_013258307_1	1922	7	17.3464	0.280587	0	2	73.7143	11	30.9407	0.435563	0	3	72.8182	77	83.2518	4.14138	0	13	98.9091	87	89.8858	4.62262	0	16	97.7126	7	11	77	87	0.124514	0.0889783	0.240681	0.280338	0.280338	0.0971074	0.0730304	0.433865	0.530756	0.530756	18	164	182	40.4039	141.596	12.423	3.54485	15.9678	6.44286e-05	40.4039	1	1	2	8.24783e-05	Y	0.38231	2.46299	7	11	18	5.62673	12.3733	0.335164	0.152416	0.48758	0.485009	5.62673	1		1	0.823395		1.28276	0.625279
XP_013109290.1	M	748	tyrosine kinase receptor Cad96Ca	3	XM_013253836	XM_013253836_1	2247	LOC106088359	ATG	*	NW_013172427.1	85857	246432	-	10	246357-246432 236207-236445 235268-236143 225356-225569 203348-203436 176028-176167 139114-139219 120522-120661 91218-91359 85857-86081	SIG	28-29	84.275	7.6	81.282	6.84	ExpAA=37.73 First60=14.40 PredHel=2 Topology=o4-23i297-319o	2	5.5	57.9	36.6		429	5	16	5.7	4.9	.		XP_013109290.1	tyrosine kinase receptor Cad96Ca - signalP detected - 3 predicted membrane helices	st membrane	NR-LIGHT	0	104.4			tyrosine kinase receptor Cad96Ca	0.0	gi|755880169	60	72	104	Musca domestica	Tyrosine kinase receptor Cad96Ca	0.0	Q9VBW3	57	68	102	Drosophila melanogaster	tyrosine kinase receptor Cad96Ca	0.0	gi|907698613	100	100	100	Stomoxys calcitrans	tyrosine kinase receptor Cad96Ca	0.0	gi|907698601	100	100	100	Stomoxys calcitrans	P68 protein	3E-061	gi|9627733	40	59	49	UR2 sarcoma virus	Cadherin 96Ca - Drosophila melanogaster - protein phosphorylation - protein tyrosine kinase activity - transmembrane receptor protein tyrosine kinase activity - protein kinase activity - calcium-dependent cell-cell adhesion via plasma membrane cell adhesion molecules - integral component of plasma membrane - homophilic cell adhesion via plasma membrane adhesion molecules - membrane - ATP binding - calcium ion binding - apical part of cell - wound healing - positive regulation of wound healing - negative regulation of cell size - Golgi organization	0	GO:0004713	protein tyrosine kinase activity	Catalysis of the reaction: ATP + a protein tyrosine = ADP + protein tyrosine phosphate. [EC:2.7.10]	JAK NARROW []	EC:2.7.10		GO:0004713; GO:0004714; GO:0004672; GO:0005524; GO:0005509;	0	GO:0005887	integral component of plasma membrane	The component of the plasma membrane consisting of the gene products and protein complexes having at least some part of their peptide sequence embedded in the hydrophobic region of the membrane. [GOC:dos, GOC:go_curators]	integral to plasma membrane NARROW []			GO:0005887; GO:0016020; GO:0045177;	0	GO:0006468	protein phosphorylation	The process of introducing a phosphate group on to a protein. [GOC:hb]	protein amino acid phosphorylation EXACT [GOC:bf]			GO:0006468; GO:0016339; GO:0007156; GO:0042060; GO:0090303; GO:0045792; GO:0007030;	0	PTKc	1E-115	PTKc e-115| Pkinase_Tyr e-105| TyrKc e-104| STYKc e-104| PTKc_FGFR e-103| PTKc_VEGFR 3e-086| PTKc_FGFR4 4e-085| PTKc_FGFR1 4e-082| PTKc_FGFR2 5e-082| PTKc_RET 2e-081|	Fibroblast/platelet-derived growth factor receptor and related receptor tyrosine kinases	1E-103	Signal transduction mechanisms	KOG0200	Pkinase_Tyr	1E-128	TyrKc	1E-106													1317	3	1560	3	1638	3	1672	3	1721	3	1745	3	1755	3	1759	3	1728	3	1670	3	1611	3	1527	3	1437	3	1331	3	1180	3	XM_013253836_1	14480	7	13.3511	0.2332	0	3	74.8571	11	23.9875	0.360036	0	3	73.5455	1088	95.0156	48.1437	0	217	99.4301	1325	99.4215	58.7997	0	229	99.7177	7	11	1088	1325	0.101905	0.072822	2.78329	3.49427	3.49427	0.0794751	0.0597699	5.01732	6.61561	6.61561	18	2413	2431	539.681	1891.32	504.282	143.895	648.177	5.56751e-143	539.681	1	1	2	1.54271e-142	Y	0.0261314	36.239	7	11	18	5.62673	12.3733	0.335164	0.152416	0.48758	0.485009	5.62673	1		1	0.823395		1.28276	0.625279
XP_013109291.1	M	748	tyrosine kinase receptor Cad96Ca	3	XM_013253837	XM_013253837_1	2247	LOC106088359	ATG	*	NW_013172427.1	85857	246432	-	10	246357-246432 236207-236445 235268-236143 225356-225569 203348-203436 176028-176167 139114-139219 120522-120661 91218-91359 85857-86081	SIG	28-29	84.331	7.6	81.282	6.84	ExpAA=37.73 First60=14.40 PredHel=2 Topology=o4-23i297-319o	2	5.5	57.9	36.6		429	5	16	5.7	4.9	.		XP_013109291.1	tyrosine kinase receptor Cad96Ca - signalP detected - 3 predicted membrane helices	st membrane	NR-LIGHT	0	104.4			tyrosine kinase receptor Cad96Ca	0.0	gi|755880169	60	72	104	Musca domestica	Tyrosine kinase receptor Cad96Ca	0.0	Q9VBW3	57	68	102	Drosophila melanogaster	tyrosine kinase receptor Cad96Ca	0.0	gi|907698613	100	100	100	Stomoxys calcitrans	tyrosine kinase receptor Cad96Ca	0.0	gi|907698601	100	100	100	Stomoxys calcitrans	P68 protein	3E-061	gi|9627733	40	59	49	UR2 sarcoma virus	Cadherin 96Ca - Drosophila melanogaster - protein phosphorylation - protein tyrosine kinase activity - transmembrane receptor protein tyrosine kinase activity - protein kinase activity - calcium-dependent cell-cell adhesion via plasma membrane cell adhesion molecules - integral component of plasma membrane - homophilic cell adhesion via plasma membrane adhesion molecules - membrane - ATP binding - calcium ion binding - apical part of cell - wound healing - positive regulation of wound healing - negative regulation of cell size - Golgi organization	0	GO:0004713	protein tyrosine kinase activity	Catalysis of the reaction: ATP + a protein tyrosine = ADP + protein tyrosine phosphate. [EC:2.7.10]	JAK NARROW []	EC:2.7.10		GO:0004713; GO:0004714; GO:0004672; GO:0005524; GO:0005509;	0	GO:0005887	integral component of plasma membrane	The component of the plasma membrane consisting of the gene products and protein complexes having at least some part of their peptide sequence embedded in the hydrophobic region of the membrane. [GOC:dos, GOC:go_curators]	integral to plasma membrane NARROW []			GO:0005887; GO:0016020; GO:0045177;	0	GO:0006468	protein phosphorylation	The process of introducing a phosphate group on to a protein. [GOC:hb]	protein amino acid phosphorylation EXACT [GOC:bf]			GO:0006468; GO:0016339; GO:0007156; GO:0042060; GO:0090303; GO:0045792; GO:0007030;	0	PTKc	1E-115	PTKc e-115| Pkinase_Tyr e-105| TyrKc e-104| STYKc e-104| PTKc_FGFR e-103| PTKc_VEGFR 3e-086| PTKc_FGFR4 4e-085| PTKc_FGFR1 4e-082| PTKc_FGFR2 5e-082| PTKc_RET 2e-081|	Fibroblast/platelet-derived growth factor receptor and related receptor tyrosine kinases	1E-103	Signal transduction mechanisms	KOG0200	Pkinase_Tyr	1E-128	TyrKc	1E-106													1317	3	1560	3	1638	3	1672	3	1721	3	1745	3	1755	3	1759	3	1728	3	1670	3	1611	3	1527	3	1437	3	1331	3	1180	3	XM_013253837_1	14481	7	13.3511	0.2332	0	3	74.8571	11	23.9875	0.360036	0	3	73.5455	1088	95.0156	48.1437	0	217	99.4301	1325	99.4215	58.7997	0	229	99.7177	7	11	1088	1325	0.101905	0.072822	2.78329	3.49427	3.49427	0.0794751	0.0597699	5.01732	6.61561	6.61561	18	2413	2431	539.681	1891.32	504.282	143.895	648.177	5.56751e-143	539.681	1	1	2	1.54271e-142	Y	0.0261314	36.239	7	11	18	5.62673	12.3733	0.335164	0.152416	0.48758	0.485009	5.62673	1		1	0.823395		1.28276	0.625279
XP_013109292.1	M	748	tyrosine kinase receptor Cad96Ca	3	XM_013253838	XM_013253838_1	2247	LOC106088359	ATG	*	NW_013172427.1	85857	246432	-	10	246357-246432 236207-236445 235268-236143 225356-225569 203348-203436 176028-176167 139114-139219 120522-120661 91218-91359 85857-86081	SIG	28-29	84.331	7.6	81.282	6.84	ExpAA=37.73 First60=14.40 PredHel=2 Topology=o4-23i297-319o	2	5.5	57.9	36.6		429	5	16	5.7	4.9	.		XP_013109292.1	tyrosine kinase receptor Cad96Ca - signalP detected - 3 predicted membrane helices	st membrane	NR-LIGHT	0	104.4			tyrosine kinase receptor Cad96Ca	0.0	gi|755880169	60	72	104	Musca domestica	Tyrosine kinase receptor Cad96Ca	0.0	Q9VBW3	57	68	102	Drosophila melanogaster	tyrosine kinase receptor Cad96Ca	0.0	gi|907698613	100	100	100	Stomoxys calcitrans	tyrosine kinase receptor Cad96Ca	0.0	gi|907698601	100	100	100	Stomoxys calcitrans	P68 protein	3E-061	gi|9627733	40	59	49	UR2 sarcoma virus	Cadherin 96Ca - Drosophila melanogaster - protein phosphorylation - protein tyrosine kinase activity - transmembrane receptor protein tyrosine kinase activity - protein kinase activity - calcium-dependent cell-cell adhesion via plasma membrane cell adhesion molecules - integral component of plasma membrane - homophilic cell adhesion via plasma membrane adhesion molecules - membrane - ATP binding - calcium ion binding - apical part of cell - wound healing - positive regulation of wound healing - negative regulation of cell size - Golgi organization	0	GO:0004713	protein tyrosine kinase activity	Catalysis of the reaction: ATP + a protein tyrosine = ADP + protein tyrosine phosphate. [EC:2.7.10]	JAK NARROW []	EC:2.7.10		GO:0004713; GO:0004714; GO:0004672; GO:0005524; GO:0005509;	0	GO:0005887	integral component of plasma membrane	The component of the plasma membrane consisting of the gene products and protein complexes having at least some part of their peptide sequence embedded in the hydrophobic region of the membrane. [GOC:dos, GOC:go_curators]	integral to plasma membrane NARROW []			GO:0005887; GO:0016020; GO:0045177;	0	GO:0006468	protein phosphorylation	The process of introducing a phosphate group on to a protein. [GOC:hb]	protein amino acid phosphorylation EXACT [GOC:bf]			GO:0006468; GO:0016339; GO:0007156; GO:0042060; GO:0090303; GO:0045792; GO:0007030;	0	PTKc	1E-115	PTKc e-115| Pkinase_Tyr e-105| TyrKc e-104| STYKc e-104| PTKc_FGFR e-103| PTKc_VEGFR 3e-086| PTKc_FGFR4 4e-085| PTKc_FGFR1 4e-082| PTKc_FGFR2 5e-082| PTKc_RET 2e-081|	Fibroblast/platelet-derived growth factor receptor and related receptor tyrosine kinases	1E-103	Signal transduction mechanisms	KOG0200	Pkinase_Tyr	1E-128	TyrKc	1E-106													1317	3	1560	3	1638	3	1672	3	1721	3	1745	3	1755	3	1759	3	1728	3	1670	3	1611	3	1527	3	1437	3	1331	3	1180	3	XM_013253838_1	14482	7	13.3511	0.2332	0	3	74.8571	11	23.9875	0.360036	0	3	73.5455	1088	95.0156	48.1437	0	217	99.4301	1325	99.4215	58.7997	0	229	99.7177	7	11	1088	1325	0.101905	0.072822	2.78329	3.49427	3.49427	0.0794751	0.0597699	5.01732	6.61561	6.61561	18	2413	2431	539.681	1891.32	504.282	143.895	648.177	5.56751e-143	539.681	1	1	2	1.54271e-142	Y	0.0261314	36.239	7	11	18	5.62673	12.3733	0.335164	0.152416	0.48758	0.485009	5.62673	1		1	0.823395		1.28276	0.625279
XP_013098622.1	M	758	putative uncharacterized protein DDB_G0271606	1	XM_013243168	XM_013243168_1	2277	LOC106081293	ATG	*	NW_013171954.1	361731	364448	-	3	362967-364448 362353-362589 361731-362288	CYT		83.648	9.08			ExpAA=0.34 First60=0.34 PredHel=0 Topology=o	0						17	19.7	4.4	6.1	.		XP_013098622.1	alpha-protein kinase 1 - 17 OH-glycosylation sites - 17 NetOglyc sites	st	NR-LIGHT	0	101.3			alpha-protein kinase 1	1E-169	gi|498996953	48	58	101	Ceratitis capitata	Coiled-coil domain-containing protein 85C	3E-052	Q0V989	38	54	93	Xenopus tropicalis	putative uncharacterized protein DDB_G0271606	0.0	gi|907629032	100	100	100	Stomoxys calcitrans	putative uncharacterized protein DDB_G0271606	0.0	gi|907629032	100	100	100	Stomoxys calcitrans	pp1a replicase polyprotein	6E-009	gi|674660327	22	38	5	Ball python nidovirus	Drosophila melanogaster - RNA interference	0	GO:0003674	molecular_function	Elemental activities, such as catalysis or binding, describing the actions of a gene product at the molecular level. A given gene product may exhibit one or more molecular functions. [GOC:go_curators]	molecular function EXACT []			GO:0003674;	1e-50	GO:0005575	cellular_component	The part of a cell or its extracellular environment in which a gene product is located. A gene product may be located in one or more parts of a cell and its location may be as specific as a particular macromolecular complex, that is, a stable, persistent association of macromolecules that function together. [GOC:go_curators, NIF_Subcellular:sao-1337158144]	cell or subcellular entity EXACT []			GO:0043296; GO:0005575;	1e-50	GO:0007275	multicellular organism development	The biological process whose specific outcome is the progression of a multicellular organism over time from an initial condition (e.g. a zygote or a young adult) to a later condition (e.g. a multicellular animal or an aged adult). [GOC:dph, GOC:ems, GOC:isa_complete, GOC:tb]				GO:0016246; GO:0021987; GO:0007275;	1e-50	DUF2216	5E-048	DUF2216 5e-048| SelP_N 0.001| PAT1 0.004| PHA03420 0.010| PRK11901 0.025| TFIIA 0.025| BAF1_ABF1 | Med15 | Mesentericin_Y105_secretion_protein_Me... 32 1.1 | FAM222A |	Uncharacterized conserved proteins (Hepatitis delta antigen-interacting protein A)	5E-052	Function unknown	KOG3819	DUF2216	9E-049	COG6	0.093													3220	1	3897	1	4247	1	4505	1	4770	1	4958	1	5190	1	5356	1	5480	1	5561	1	5607	1	5653	1	5652	1	5635	1	5620	1	XM_013243168_1	4906	14	23.6715	0.459376	0	5	74.7143	23	47.9139	0.693017	0	3	68.6087	2716	100	110.426	11	398	92.5891	3235	100	133.335	14	410	93.8578	14	23	2716	3235	0.201125	0.150258	6.85645	8.41889	8.41889	0.156856	0.123327	12.3598	15.9393	15.9393	37	5951	5988	1329.33	4658.67	1256.36	358.499	1614.86	0	1329.33	1	1	2	0	Y	0.0217854	44.6868	14	23	37	11.566	25.434	0.512198	0.232921	0.74512	0.388026	11.566	1		1	0.723068		1.28276	0.697281
XP_013097272.1	M	621	peripheral plasma membrane protein CASK isoform X5	2	XM_013241818	XM_013241818_1	1866	LOC106080430	ATG	*	NW_013171921.1	1172226	1307417	-	13	1307004-1307417 1218274-1218459 1208918-1209082 1208653-1208721 1200757-1200786 1195958-1196056 1195656-1195794 1191076-1191132 1178629-1178748 1178335-1178457 1176054-1176161 1175487-1175662 1172226-1172405	CYT		68.348	6.15			ExpAA=0.00 First60=0.00 PredHel=0 Topology=o	0						4	12.7	8.7	7.6	.		XP_013097272.1	Calcium/calmodulin-dependent serine protein kinase/membrane-associated guanylate kinase	st	KOG	0	92.4			peripheral plasma membrane protein CASK isoform X8	0.0	gi|755853060	96	97	100	Musca domestica	Peripheral plasma membrane protein CASK	0.0	Q24210	86	90	54	Drosophila melanogaster	peripheral plasma membrane protein CASK isoform X5	0.0	gi|907619874	100	100	100	Stomoxys calcitrans	peripheral plasma membrane protein CASK isoform X5	0.0	gi|907619874	100	100	100	Stomoxys calcitrans	CPXV195 protein	9E-014	gi|20178555	25	47	87	Cowpox virus	CASK ortholog - Drosophila melanogaster - adult walking behavior - calcium- and calmodulin-dependent protein kinase complex - calmodulin-dependent protein kinase activity - synaptic vesicle targeting - neurotransmitter secretion - synaptic vesicle docking - protein serine/threonine kinase activity - protein phosphorylation - establishment or maintenance of cell polarity - regulation of cell shape - cell adhesion - ATP binding - regulation of neurotransmitter secretion - sensory perception of pain - adult locomotory behavior - male courtship behavior - lateral inhibition - positive regulation of synaptic vesicle endocytosis - protein binding - regulation of locomotion - regulation of terminal button organization - regulation of neuromuscular synaptic transmission - border follicle cell migration - medium-term memory - anesthesia-resistant memory - long-term memory - regulation of synaptic growth at neuromuscular junction	0	GO:0004683	calmodulin-dependent protein kinase activity	Catalysis of the reactions: ATP + a protein serine = ADP + protein serine phosphate; and ATP + a protein threonine = ADP + protein threonine phosphate. These reactions require the presence of calcium-bound calmodulin. [GOC:mah, PMID:11264466]	ATP:caldesmon O-phosphotransferase activity NARROW [EC:2.7.11.17]	EC:2.7.11.17			0	GO:0005954	calcium- and calmodulin-dependent protein kinase complex	An enzyme complex which in eukaryotes is composed of four different chains: alpha, beta, gamma, and delta. The different isoforms assemble into homo- or heteromultimeric holoenzymes composed of 8 to 12 subunits. Catalyzes the phosphorylation of proteins to O-phosphoproteins. [EC:2.7.11.17]	calcium/calmodulin-dependent protein kinase complex EXACT []				0	GO:0007628	adult walking behavior	The behavior of an adult relating to the progression of that organism along the ground by the process of lifting and setting down each leg. [GOC:jid, GOC:pr, ISBN:0198606907]	adult walking behaviour EXACT []				0	Guanylate_kin	6E-058	Guanylate_kin 6e-058| GuKc 1e-047| SH3_CASK 2e-028| SH3_MPP1-like 1e-025| GMPK 2e-025| Guanylate_kinase 1e-023| SH3_MPP 6e-023| SH3_MPP1 5e-022| gmk 3e-021| Gmk 4e-021|	Calcium/calmodulin-dependent serine protein kinase/membrane-associated guanylate kinase	1E-174	Signal transduction mechanisms	KOG0609	Guanylate_kin	1E-058	GuKc	3E-058													30	46	94	19	236	10	220	10	310	8	497	6	2293	2	2305	2	2291	2	2236	2	2178	2	2097	2	1978	2	1866	2	1667	2	XM_013241818_1	3739	14	36.3344	0.521436	0	3	69.5	23	45.4984	0.892819	0	5	72.4348	3358	100	171.797	18	513	95.4658	3322	100	169.651	15	443	95.2953	14	23	3358	3322	0.245425	0.183354	10.3443	10.5495	10.5495	0.191405	0.15049	18.6473	19.9731	19.9731	37	6680	6717	1491.17	5225.83	1418.09	404.647	1822.74	0	1491.17	1	1	2	0	Y	0.0194083	50.1609	14	23	37	11.566	25.434	0.512198	0.232921	0.74512	0.388026	11.566	1		1	0.723068		1.28276	0.697281
XP_013119381.1	M	845	ecdysone receptor	2	XM_013263927	XM_013263927_1	2538	LOC106096274	ATG	*	NW_013171916.1	1252502	1424089	+	6	1252502-1253367 1253453-1253622 1422073-1422551 1422635-1422778 1423131-1423283 1423364-1424089	CYT		91.214	6.48			ExpAA=0.02 First60=0.00 PredHel=0 Topology=o	0						17	18.8	4.6	5	.	1 | 409 CKGFFRR|SV 0.590 *ProP* |	XP_013119381.1	ecdysone receptor isoform X1 - 17 OH-glycosylation sites - 17 NetOglyc sites	st	NR-LIGHT	0	93.6	OneOfEach_stringent_pattern |Ixodegrin_cys_pattern |	OneOfEach_stringent_pattern |Ixodegrin_cys_pattern |	ecdysone receptor isoform X1	0.0	gi|498982741	58	67	94	Ceratitis capitata	Ecdysone receptor	0.0	O18531	87	92	70	Lucilia cuprina	ecdysone receptor	0.0	gi|907618689	100	100	100	Stomoxys calcitrans	ecdysone receptor	0.0	gi|907618689	100	100	100	Stomoxys calcitrans	membrane protein A23	9E-007	gi|360041016	21	42	60	Aotine herpesvirus 1	Ecdysone receptor - Drosophila melanogaster - ecdysteroid hormone receptor activity - nucleus - transcriptional activator activity, RNA polymerase II core promoter proximal region sequence-specific binding - spermatid development - transcription regulatory region sequence-specific DNA binding - positive regulation of transcription from RNA polymerase II promoter - activator ecdysone receptor complex - protein heterodimerization activity - ecdysone receptor holocomplex - sperm individualization - repressing transcription factor binding - repressor ecdysone receptor complex - oogenesis - regulation of transcription from RNA polymerase II promoter - cell adhesion - imaginal disc-derived wing morphogenesis - metamorphosis - ecdysis, chitin-based cuticle - hatching - ecdysone receptor-mediated signaling pathway - pupariation - larval central nervous system remodeling - DNA binding - steroid binding - polytene chromosome - negative regulation of transcription, DNA-templated - cytoplasm - border follicle cell migration - neuron remodeling - ecdysone-mediated induction of salivary gland cell autophagic cell death - RNA polymerase II transcription factor activity, ligand-activated sequence-specific DNA binding - imaginal disc eversion - regulation of development, heterochronic - mushroom body development - determination of adult lifespan - head involution - chitin-based embryonic cuticle biosynthetic process - germ-band shortening - protein binding - steroid hormone mediated signaling pathway - zinc ion binding - dendrite morphogenesis - autophagy - larval wandering behavior - cardioblast differentiation - dorsal vessel heart proper cell fate commitment - cardiac muscle tissue development - peripheral nervous system development - muscle organ development - neuron development - dendrite - response to cocaine - epidermis development - histoblast morphogenesis - negative regulation of growth of symbiont in host - positive regulation of apoptotic process - regulation of rhodopsin gene expression - positive regulation of transcription, DNA-templated - long-term memory - regulation of Malpighian tubule diameter - Malpighian tubule morphogenesis - positive regulation of circadian sleep/wake cycle, sleep - regulation of hemocyte proliferation - germ cell development - response to ecdysone - RNA polymerase II transcription coactivator binding - regulation of autophagy - core promoter binding - phagocytosis, engulfment - salivary gland cell autophagic cell death - negative regulation of neuroblast proliferation - regulation of cellular respiration - regulation of glucose metabolic process	0	GO:0004884	ecdysteroid hormone receptor activity	Combining with an ecdysteroid hormone and transmitting the signal to the transcriptional machinery by interacting selectively and non-covalently with a specific DNA sequence in order to modulate transcription by RNA polymerase II. [GOC:signaling, PMID:1653701]				GO:0004884; GO:0001077; GO:0000976; GO:0046982; GO:0070491; GO:0003677; GO:0005496; GO:0004879; GO:0005515; GO:0008270; GO:0001225; GO:0001047;	0	GO:0005634	nucleus	A membrane-bounded organelle of eukaryotic cells in which chromosomes are housed and replicated. In most cells, the nucleus contains all of the cell's chromosomes except the organellar chromosomes, and is the site of RNA synthesis and processing. In some species, or in specialized cell types, RNA metabolism or DNA replication may be absent. [GOC:go_curators]	cell nucleus EXACT []			GO:0005634; GO:0008232; GO:0008230; GO:0008231; GO:0005700; GO:0005737; GO:0030425;	0	GO:0007286	spermatid development	The process whose specific outcome is the progression of a spermatid over time, from its formation to the mature structure. [GOC:dph, GOC:go_curators]	spermatid cell development EXACT []			GO:0007286; GO:0045944; GO:0007291; GO:0048477; GO:0006357; GO:0007155; GO:0007476; GO:0007552; GO:0018990; GO:0035188; GO:0035076; GO:0035073; GO:0035193; GO:0045892; GO:0007298; GO:0016322; GO:0035072; GO:0007561; GO:0040034; GO:0016319; GO:0008340; GO:0008258; GO:0008362; GO:0007390; GO:0043401; GO:0048813; GO:0006914; GO:0035180; GO:0010002; GO:0035053; GO:0048738; GO:0007422; GO:0007517; GO:0048666; GO:0042220; GO:0008544; GO:0007488; GO:0044130; GO:0043065; GO:0007468; GO:0045893; GO:0007616; GO:0035297; GO:0007443; GO:0045938; GO:0035206; GO:0007281; GO:0035075; GO:0010506; GO:0006911; GO:0035071; GO:0007406; GO:0043457; GO:0010906;	0	NR_LBD_EcR	1E-141	NR_LBD_EcR e-141| NR_LBD_LXR 6e-069| NR_DBD_EcR 6e-064| NR_LBD_F1 1e-060| NR_DBD_EcR_like 3e-049| NR_DBD_FXR 4e-048| NR_DBD_LXR 3e-047| NR_DBD_like 8e-046| zf-C4 3e-042| NR_LBD 1e-041|	Nuclear receptors of the nerve growth factor-induced protein B type	1E-038	Transcription	KOG4217	zf-C4	3E-036	HOLI	2E-035													1619	2	3615	1	3936	1	4160	1	4394	1	4556	1	4737	1	4870	1	4972	1	5024	1	5043	1	5051	1	5003	1	4940	1	4854	1	XM_013263927_1	3472	7	12.8054	0.187155	0	2	67.8571	11	23.4437	0.321513	0	2	74.1818	1528	100	58.9212	6	158	97.8685	1764	100	67.673	11	159	97.3702	7	11	1528	1764	0.0902212	0.0644725	3.4607	4.11861	4.11861	0.0703627	0.0529168	6.23846	7.79766	7.79766	18	3292	3310	734.819	2575.18	699.26	199.531	898.791	1.79712e-197	734.819	1	1	2	5.81087e-197	Y	0.0191561	49.44	7	11	18	5.62673	12.3733	0.335164	0.152416	0.48758	0.485009	5.62673	1		1	0.823395		1.28276	0.625279
XP_013115016.1	M	1032	BMP-2-inducible protein kinase	2	XM_013259562	XM_013259562_1	3099	LOC106092652	ATG	*	NW_013173275.1	77131	157648	+	5	77131-77621 91785-91857 110014-111125 137222-138386 157482-157648	SIG	30-31	113.367	5.46	110.107	5.43	ExpAA=21.15 First60=21.15 PredHel=1 Topology=i7-29o	1	2.1	97.2	0.7		1003							XP_013115016.1	BMP-2-inducible protein kinase - signalP detected	st/secreted BMP-2-inducible	REFSEQ-INVERTEBRATE	0	100			homeobox protein 13	0.0	gi|557771736	55	63	107	Musca domestica	Serine-rich adhesin for platelets	7E-011	Q8NUJ3	24	43	20	Staphylococcus aureus (strain MW2)	BMP-2-inducible protein kinase	0.0	gi|907733453	100	100	100	Stomoxys calcitrans	BMP-2-inducible protein kinase	0.0	gi|907733453	100	100	100	Stomoxys calcitrans	LANA	5E-005	gi|139472804	21	42	17	Human herpesvirus 8	putative chromatin-binding protein - Dictyostelium discoideum - heterochromatin - sorocarp development - cell differentiation - asexual reproduction - regulation of gene expression - nucleus - protein binding - cell fate specification	2e-10	GO:0005515	protein binding	Interacting selectively and non-covalently with any protein or protein complex (a complex of two or more proteins that may include other nonprotein molecules). [GOC:go_curators]	alpha-2 macroglobulin receptor-associated protein activity RELATED []				2e-10	GO:0000792	heterochromatin	A compact and highly condensed form of chromatin. [GOC:elh]					2e-10	GO:0030587	sorocarp development	The process whose specific outcome is the progression of the sorocarp over time, from its formation to the mature structure. The process begins with the aggregation of individual cells and ends with the mature sorocarp. The sorocarp is a structure containing a spore-bearing sorus that sits on top of a stalk. An example of this process is found in Dictyostelium discoideum. [dictyBase_REF:2530, GOC:mah, GOC:mtg_sensu, ISBN:0521583640]	fruiting body development BROAD []				2e-10	VWC_out	0.020	VWC_out 0.020| COG5099 0.025| Spc7_N 0.051| Nop53 0.080| PRK05901 0.089| BAF1_ABF1 | PAT1 | IsdH_HarA | Med3 | PKK |	Cofactor required for Sp1 transcriptional activation, subunit 3	0.002	Transcription	KOG1883	Spc7_N	0.009	VWC_out	2E-004													5722	1	6912	1	7717	1	8359	1	9020	1	9532	1	10105	1	10567	1	11000	1	11380	1	11784	1	12148	1	12609	1	13106	1	13834	1	XM_013259562_1	19600	7	1.96838	0.0577606	0	5	25.5714	11	2.67828	0.0922878	0	5	26	2315	100	59.2039	9	448	79.254	2570	100	69.333	10	365	83.607	7	11	2315	2570	0.0738888	0.0528013	4.294	4.91423	4.91423	0.0576252	0.0433375	7.74061	9.30398	9.30398	18	4885	4903	1088.46	3814.54	1052.76	300.402	1353.16	3.1628e-296	1088.46	1	1	2	1.26659e-295	Y	0.0129106	73.3641	7	11	18	5.62673	12.3733	0.335164	0.152416	0.48758	0.485009	5.62673	1		1	0.823395		1.28276	0.625279
XP_013111505.1	M	43	uncharacterized protein LOC106090016	0	XM_013256051	XM_013256051_1	132	LOC106090016	ATG	*	NW_013172641.1	41431	41562	-	1	41431-41562	ANC		5.372	7.82	2.8	9.37	ExpAA=22.72 First60=22.72 PredHel=1 Topology=o4-26i	1	51.2	9.3	39.5		17	0	2.3	2.3	4.7	.		XP_013111505.1	Unknown product	uk						uncharacterized protein LOC105261788	2E-016	gi|755874332	83	95	100	Musca domestica	Protein B4	13	Q9QJ59	41	56	21	Human herpesvirus 6B (strain Z29)	uncharacterized protein LOC106090016	5E-019	gi|907712034	100	100	100	Stomoxys calcitrans	uncharacterized protein LOC106090016	3E-019	gi|907712034	100	100	100	Stomoxys calcitrans								Drosophila melanogaster - biological_process - cellular_component - molecular_function	5e-07	GO:0003674	molecular_function	Elemental activities, such as catalysis or binding, describing the actions of a gene product at the molecular level. A given gene product may exhibit one or more molecular functions. [GOC:go_curators]	molecular function EXACT []			GO:0003674;	5e-07	GO:0005575	cellular_component	The part of a cell or its extracellular environment in which a gene product is located. A gene product may be located in one or more parts of a cell and its location may be as specific as a particular macromolecular complex, that is, a stable, persistent association of macromolecules that function together. [GOC:go_curators, NIF_Subcellular:sao-1337158144]	cell or subcellular entity EXACT []			GO:0005575;	5e-07	GO:0008150	biological_process	Any process specifically pertinent to the functioning of integrated living units: cells, tissues, organs, and organisms. A process is a collection of molecular events with a defined beginning and end. [GOC:go_curators, GOC:isa_complete]	biological process EXACT []			GO:0008150;	5e-07	COG4700	2.2	COG4700 |	P-type ATPase	3.2	General function prediction only	KOG0206	DUF3595	2.9															5119	1	6187	1	6888	1	7427	1	7988	1	8428	1	8917	1	9316	1	9675	1	9979	1	10322	1	10625	1	10977	1	11358	1	11927	1	XM_013256051_1	16470	7	100	3.40909	1	5	64.4286	11	87.8788	5.10606	0	10	61.2727	2	57.5758	0.825758	0	2	54.5	2	82.5758	1.48485	0	2	98	7	11	2	2	1.73471	1.23963	0.0870941	0.0897842	1.73471	1.35288	1.01745	0.157001	0.169986	1.35288	18	4	22	4.88399	17.116	35.2232	10.0508	45.274	1.71312e-11	4.88399		1	1	2.43847e-11		12.6162	0.060073	7	11	18	5.62673	12.3733	0.335164	0.152416	0.48758	0.485009	5.62673	1		1	0.823395		1.28276	0.625279
XP_013098587.1	M	350	polycomb protein esc isoform X3	1	XM_013243133	XM_013243133_1	1053	LOC106081274	ATG	*	NW_013171953.1	750931	755312	+	2	750931-751089 754419-755312	CYT		40.11	5.66			ExpAA=0.02 First60=0.00 PredHel=0 Topology=o	0						0	14.6	5.4	4.3	.		XP_013098587.1	Transcriptional repressor EED/ESC/FIE	tm	KOG	0	78			polycomb protein esc	1E-162	gi|755850095	86	93	71	Musca domestica	Polycomb protein esc	1E-123	O16023	66	81	70	Musca domestica	polycomb protein esc isoform X3	0.0	gi|907628903	100	100	100	Stomoxys calcitrans	polycomb protein esc isoform X3	0.0	gi|907628903	100	100	100	Stomoxys calcitrans								escl - Drosophila melanogaster - ESC/E(Z) complex - histone methyltransferase activity - histone H3-K27 methylation	0	GO:0042054	histone methyltransferase activity	Catalysis of the reaction: S-adenosyl-L-methionine + histone = S-adenosyl-L-homocysteine + methyl-histone. Histone methylation generally occurs on either an arginine or lysine residue. [EC:2.1.1.43]	histone methylase activity EXACT [GOC:mah]				1e-140	GO:0035098	ESC/E(Z) complex	A multimeric protein complex that can methylate lysine-27 and lysine-9 residues of histone H3. In Drosophila the core subunits of the complex include ESC, E(Z), CAF1 (NURF-55) and SU(Z)12. In mammals the core subunits of the complex include EED, EZH2, SUZ12 and RBBP4. [GOC:bf, GOC:sp, PMID:12408863, PMID:12408864, PMID:20064375]	Extra Sex Combs/Enhancer of Zeste complex EXACT []				1e-140	GO:0070734	histone H3-K27 methylation	The modification of histone H3 by addition of one or more methyl groups to lysine at position 27 of the histone. [GOC:mah, GOC:pr]	histone H3 K27 methylation EXACT [GOC:mah]				1e-140	WD40	2E-018	WD40 2e-018| COG2319 2e-011| PTZ00420 8e-006| WD40 0.018| PTZ00421 0.024| WD40 0.054| PLN00181 | PTKc_VEGFR2 | PssA | DUF3281 |	Transcriptional repressor EED/ESC/FIE, required for transcriptional silencing, WD repeat superfamily	1E-128	Transcription	KOG1034	WD40	0.004	WD40	5E-004													12	90	688	5	726	5	714	5	705	5	701	5	659	5	633	5	588	5	542	5	1257	3	5643	1	5641	1	5624	1	5607	1	XM_013243133_1	4880	77	92.7825	5.07407	0	17	69.3896	131	98.9554	8.74549	0	24	70.2977	122	96.7711	11.2051	0	25	96.7131	197	100	17.6401	1	43	94.2893	77	131	122	197	2.39202	1.85062	0.665984	1.10862	2.39202	1.86551	1.51892	1.20054	2.09892	2.09892	208	319	527	116.994	410.006	70.7911	20.2	90.9911	1.44321e-21	116.994	1	1	2	2.28507e-21	Y	2.27793	0.435529	77	131	208	65.02	142.98	2.20734	1.00379	3.21113	0.0731389	65.02	1		1	0.228973		1.28276	0.763744
XP_013107637.1	M	495	protein FAM114A2	3	XM_013252183	XM_013252183_1	1488	LOC106087211	ATG	*	NW_013172321.1	226434	228564	+	3	226434-227162 227236-227606 228177-228564	CYT		55.575	4.67			ExpAA=0.19 First60=0.00 PredHel=0 Topology=o	0												XP_013107637.1	protein FAM114A2	uc	REFSEQ-INVERTEBRATE	0	100			protein FAM114A2	0.0	gi|557761382	70	84	103	Musca domestica	Protein FAM114A2	9E-034	Q2T9N1	25	46	105	Bos taurus	protein FAM114A2	0.0	gi|907687697	100	100	100	Stomoxys calcitrans	protein FAM114A2	0.0	gi|907687697	100	100	100	Stomoxys calcitrans								family with sequence similarity 114, member A2 - Mus musculus - molecular_function - cellular_component - biological_process	6e-31	GO:0003674	molecular_function	Elemental activities, such as catalysis or binding, describing the actions of a gene product at the molecular level. A given gene product may exhibit one or more molecular functions. [GOC:go_curators]	molecular function EXACT []			GO:0003674;	6e-31	GO:0005575	cellular_component	The part of a cell or its extracellular environment in which a gene product is located. A gene product may be located in one or more parts of a cell and its location may be as specific as a particular macromolecular complex, that is, a stable, persistent association of macromolecules that function together. [GOC:go_curators, NIF_Subcellular:sao-1337158144]	cell or subcellular entity EXACT []			GO:0005575;	6e-31	GO:0008150	biological_process	Any process specifically pertinent to the functioning of integrated living units: cells, tissues, organs, and organisms. A process is a collection of molecular events with a defined beginning and end. [GOC:go_curators, GOC:isa_complete]	biological process EXACT []			GO:0008150;	6e-31	DUF719	1E-035	DUF719 1e-035| Smc 0.003| DUF812 | chromosome_segregation_protein_related... 32 0.74 | PRK12704 | SMC_N | SbcC | PRK03918 | Chromosome_partition_protein_Smc | YihI |	Myosin class II heavy chain	6E-005	Cytoskeleton	KOG0161	DUF719	2E-042	COG6	0.14													1	5170	5472	1	6053	1	6488	1	6932	1	7291	1	7704	1	8031	1	8320	1	8544	1	8781	1	9016	1	9265	1	9537	1	9921	1	XM_013252183_1	12985	280	98.3871	13.7567	0	30	73.1107	479	98.3871	23.6324	0	59	73.4154	548	100	36.1022	3	91	98.0365	639	100	42.3743	5	91	98.6839	280	479	548	639	6.15541	4.78857	2.11695	2.54473	6.15541	4.80055	3.9303	3.81613	4.81787	4.81787	759	1187	1946	432.011	1513.99	247.497	70.6224	318.119	3.71987e-71	432.011	1	1	2	7.84068e-71	Y	2.23899	0.445666	280	479	759	237.26	521.74	7.69905	3.50113	11.2002	0.000817891	237.26	1	1	2	0.00558614	Y	1.28276	0.775176
XP_013104165.1	M	519	uncharacterized protein LOC106084788 isoform X1	0	XM_013248711	XM_013248711_1	1560	LOC106084788	ATG	*	NW_013172119.1	260856	262556	-	3	261290-262556 261057-261223 260856-260981	CYT		58.747	5.37			ExpAA=0.00 First60=0.00 PredHel=0 Topology=o	0						1	16	3.7	4	.	1 | 467 PKSRVAR|IV 0.546 *ProP* |	XP_013104165.1	Ubiquitin-associated protein 1	prot	SWISSP	3e-13	111.3			uncharacterized protein LOC101895018 isoform X1	1E-169	gi|557757715	62	75	103	Musca domestica	Ubiquitin-associated protein 1	3E-013	Q5XIS7	22	39	111	Rattus norvegicus	uncharacterized protein LOC106084788 isoform X1	0.0	gi|907669751	100	100	100	Stomoxys calcitrans	uncharacterized protein LOC106084788 isoform X1	0.0	gi|907669751	100	100	100	Stomoxys calcitrans								Ubiquitin-associated protein 1 - Rattus norvegicus - ESCRT I complex - Golgi apparatus - cytosol - plasma membrane - protein transport - ubiquitin binding - ubiquitin-dependent protein catabolic process via the multivesicular body sorting pathway	5e-13	GO:0043130	ubiquitin binding	Interacting selectively and non-covalently with ubiquitin, a protein that when covalently bound to other cellular proteins marks them for proteolytic degradation. [GOC:ecd]				GO:0043130;	5e-13	GO:0000813	ESCRT I complex	An endosomal sorting complex required for transport. It consists of the class E vacuolar protein sorting (Vps) proteins and interacts with ubiquitinated cargoes. [GOC:rb, PMID:12892785, PMID:12900393]	Endosomal Sorting Complex Required for Transport BROAD []			GO:0000813; GO:0005794; GO:0005829; GO:0005886;	5e-13	GO:0015031	protein transport	The directed movement of proteins into, out of or within a cell, or between cells, by means of some agent such as a transporter or pore. [GOC:ai]	enzyme transport NARROW []			GO:0015031; GO:0043162;	5e-13	UBA2_UBAP1_like	6E-007	UBA2_UBAP1_like 6e-007| UBA 0.026| PRK08581 0.059| ORC6 | UBA2_scUBP14_like | Mucin | UBA | tolA | UBA_VP13D | Trichoplein |	Uncharacterized conserved protein	0.055	Function unknown	KOG4055	ORC6	0.033	Alpha_L_fucos	0.30													1926	2	2301	2	2452	2	2546	2	2642	2	2708	2	2755	2	2781	2	2780	2	2736	2	2686	2	2613	2	2485	2	2371	2	2177	2	XM_013248711_1	9888	42	82.3718	1.97564	0	7	73.381	71	88.8462	3.34423	0	13	73.4789	406	99.0385	25.2795	0	88	97.133	395	98.7179	24.6981	0	78	97.5418	42	71	406	395	0.880697	0.677029	1.49601	1.50043	1.50043	0.686848	0.555682	2.69679	2.84073	2.84073	113	801	914	202.908	711.092	39.8378	11.3676	51.2054	8.31901e-13	202.908	1	1	2	1.20297e-12	Y	0.493778	2.00493	42	71	113	35.3233	77.6767	1.26199	0.573889	1.83588	0.175435	35.3233	1		1	0.426582		1.28276	0.750864
XP_013103494.1	M	924	CCR4-NOT transcription complex subunit 3 isoform X1	2	XM_013248040	XM_013248040_1	2775	LOC106084392	ATG	*	NW_013172097.1	492187	513007	-	13	512983-513007 512799-512896 512594-512728 510186-510521 509975-510098 499552-499838 499424-499484 498858-499250 495315-495425 494988-495224 494254-494912 492363-492572 492187-492285	CYT		100.282	6.66			ExpAA=0.02 First60=0.00 PredHel=0 Topology=o	0						10	17	6.5	4.3	.		XP_013103494.1	CCR4-NOT transcription complex subunit 3 isoform X1 - 10 OH-glycosylation sites	tm	NR-LIGHT	0	103			CCR4-NOT transcription complex subunit 3 isoform X1	0.0	gi|755887838	87	91	103	Musca domestica	CCR4-NOT transcription complex subunit 3	1E-100	Q8K0V4	42	58	72	Mus musculus	CCR4-NOT transcription complex subunit 3 isoform X1	0.0	gi|907666168	100	100	100	Stomoxys calcitrans	CCR4-NOT transcription complex subunit 3 isoform X1	0.0	gi|907666162	100	100	100	Stomoxys calcitrans	hypothetical protein STSV2_34	4E-009	gi|448260181	22	38	64	Sulfolobus virus STSV2	Drosophila melanogaster - transcription, DNA-templated - regulation of transcription, DNA-templated - nucleus - nuclear-transcribed mRNA poly(A) tail shortening - cytoplasm - CCR4-NOT complex - neurogenesis - protein binding - mRNA catabolic process - negative regulation of translation	0	GO:0005515	protein binding	Interacting selectively and non-covalently with any protein or protein complex (a complex of two or more proteins that may include other nonprotein molecules). [GOC:go_curators]	alpha-2 macroglobulin receptor-associated protein activity RELATED []			GO:0005515;	0	GO:0005634	nucleus	A membrane-bounded organelle of eukaryotic cells in which chromosomes are housed and replicated. In most cells, the nucleus contains all of the cell's chromosomes except the organellar chromosomes, and is the site of RNA synthesis and processing. In some species, or in specialized cell types, RNA metabolism or DNA replication may be absent. [GOC:go_curators]	cell nucleus EXACT []			GO:0005634; GO:0005737; GO:0030014;	0	GO:0006351	transcription, DNA-templated	The cellular synthesis of RNA on a template of DNA. [GOC:jl, GOC:txnOH]	cellular transcription BROAD []			GO:0006351; GO:0006355; GO:0000289; GO:0022008; GO:0006402; GO:0017148;	0	Not3	1E-102	Not3 e-102| NOT5 8e-055| NOT2_3_5 8e-053| CDC36 6e-013| Med3 6e-006| SbcC 1e-005| TFIIA 2e-004| PRK12757 4e-004| Smc 5e-004| COG1579 0.001|	CCR4-NOT transcriptional regulation complex, NOT5 subunit	2E-087	Transcription	KOG2150	Not3	1E-102	TOP2c	0.014													1	5170	375	8	375	8	359	8	340	8	321	8	287	8	262	8	228	8	201	8	172	8	154	8	140	8	123	8	91	8	XM_013248040_1	9293	105	78.3423	2.70991	0	12	71.619	179	93.7658	4.54234	0	14	70.419	4154	100	139.608	7	375	93.2638	4747	100	160.918	9	449	94.0758	105	179	4154	4747	1.23774	0.95954	8.60471	10.1368	10.1368	0.9653	0.787558	15.5113	19.1917	19.1917	284	8901	9185	2039.07	7145.93	1510.62	431.051	1941.67	0	2039.07	1	1	2	0	Y	0.111804	8.91182	105	179	284	88.7772	195.223	2.96447	1.34809	4.31256	0.037832	88.7772	1	1	2	0.137744	Y	1.28276	0.767924
XP_013117880.1	M	88	putative ferric-chelate reductase 1 homolog	0	XM_013262426	XM_013262426_1	267	LOC106095179	ATG	*	NW_013175865.1	7540	7873	-	2	7745-7873 7540-7677	ANC		9.715	9.3			ExpAA=22.98 First60=9.97 PredHel=1 Topology=i51-73o	1	25	17	58		15	0	6.8	6.8	3.4	.		XP_013117880.1	Unknown product - 2 predicted membrane helices	uk membrane						putative ferric-chelate reductase 1 homolog isoform X1	4E-033	gi|557759562	77	90	13	Musca domestica	Putative ferric-chelate reductase 1 homolog	2E-018	Q8MSU3	60	73	12	Drosophila melanogaster	putative ferric-chelate reductase 1 homolog	7E-044	gi|907750186	100	100	100	Stomoxys calcitrans	putative ferric-chelate reductase 1 homolog	4E-044	gi|907750186	100	100	100	Stomoxys calcitrans								Drosophila melanogaster - integral component of membrane - ferric-chelate reductase activity - oxidation-reduction process	3e-18	GO:0000293	ferric-chelate reductase activity	Catalysis of the reaction: 2 Fe2+ + NAD+ = 2 Fe3+ + NADH + H(+). [EC:1.16.1.7]	Fe(II):NAD+ oxidoreductase activity EXACT [EC:1.16.1.7]	EC:1.16.1.7			3e-18	GO:0016021	integral component of membrane	The component of a membrane consisting of the gene products and protein complexes having at least some part of their peptide sequence embedded in the hydrophobic region of the membrane. [GOC:dos, GOC:go_curators]	integral to membrane NARROW []				3e-18	GO:0055114	oxidation-reduction process	A metabolic process that results in the removal or addition of one or more electrons to or from a substance, with or without the concomitant removal or addition of a proton or protons. [GOC:dhl, GOC:ecd, GOC:jh2, GOC:jid, GOC:mlg, GOC:rph]	oxidation reduction EXACT [GOC:curators]				3e-18	PRK11059	0.94	PRK11059 | Tetraspannin | LMBR1 | PRK05771 | DUF912 | AgrB | FrdD | FcbT3 | COG3314 | CstA |	Lipocalin-interacting membrane receptor (LIMR)	0.047	Defense mechanisms	KOG3722	Tetraspannin	0.35	FAS1	0.55													6310	1	7652	1	8593	1	9336	1	10097	1	10685	1	11337	1	11866	1	12370	1	12811	1	13276	1	13705	1	14245	1	14820	1	15658	1	XM_013262426_1	22144	35	97.7528	9.05993	0	22	69.1143	59	100	14.9663	3	24	67.7288	3754	100	1198.37	121	1819	85.2357	2675	100	853.91	80	1333	85.2333	35	59	3754	2675	4.28804	3.28711	80.8194	59.3685	80.8194	3.34421	2.69795	145.69	112.401	145.69	94	6429	6523	1448.1	5074.9	1266.21	361.307	1627.51	0	1448.1	1	1	2	0	Y	0.0512323	19.3105	35	59	94	29.384	64.616	1.07335	0.488103	1.56145	0.211453	29.384	1		1	0.482186		1.28276	0.745282
XP_013115268.1	M	346	oocyte zinc finger protein XlCOF8.4	2	XM_013259814	XM_013259814_1	1041	LOC106092870	ATG	*	NW_013171892.1	587034	588074	+	1	587034-588074	CYT		39.388	6.2			ExpAA=0.01 First60=0.00 PredHel=0 Topology=i	0						0	12.4	5.8	3.5	.		XP_013115268.1	C2H2-type Zn-finger protein	tm	KOG	3e-08	44			zinc finger protein 260	0.0	gi|557783613	91	96	100	Musca domestica	Zinc finger protein 235	1E-019	Q14590	28	46	27	Homo sapiens	oocyte zinc finger protein XlCOF8.4	0.0	gi|907609952	100	100	100	Stomoxys calcitrans	oocyte zinc finger protein XlCOF8.4	0.0	gi|907609952	100	100	100	Stomoxys calcitrans								Drosophila melanogaster - nucleic acid binding - metal ion binding	0	GO:0003700	transcription factor activity, sequence-specific DNA binding	Interacting selectively and non-covalently with a specific DNA sequence in order to modulate transcription. The transcription factor may or may not also interact selectively with a protein or macromolecular complex. [GOC:curators, GOC:txnOH]	sequence-specific DNA binding transcription factor activity EXACT []			GO:0003676; GO:0046872; GO:0046872;	2e-22									GO:0006355	regulation of transcription, DNA-templated	Any process that modulates the frequency, rate or extent of cellular DNA-templated transcription. [GOC:go_curators, GOC:txnOH]	regulation of cellular transcription, DNA-dependent EXACT []				2e-22	ZF_C2H2	8E-009	ZF_C2H2 8e-009| ZF_C2H2 9e-005| ZF_C2H2 2e-004| RRM2_gar2 0.027| RRM_RBMX_like 0.057| RRM1_SECp43_like 0.098| RRM_RBM18 | RRM_SF | COG5048 | HSP33 |	C2H2-type Zn-finger protein	3E-008	Transcription	KOG2462	HSP33	0.081	ZnF_C2H2	3E-004													1	5170	3357	1	3641	1	3834	1	4031	1	4166	1	4326	1	4432	1	4501	1	4531	1	4528	1	4516	1	4431	1	4338	1	4199	1	XM_013259814_1	2101	200	100	14.1873	2	26	73.845	342	100	23.6686	10	39	72.0439	289	100	27.1873	2	47	97.9308	258	100	24.5226	1	39	98.969	200	342	289	258	6.28465	4.88707	1.5958	1.46863	6.28465	4.90135	4.01114	2.87669	2.78052	4.90135	542	547	1089	241.758	847.242	372.875	106.399	479.274	3.07418e-106	241.758	1	1	2	7.46762e-106	Y	3.46614	0.287449	200	342	542	169.427	372.573	5.51688	2.50879	8.02567	0.00461189	169.427	1	1	2	0.0248231	Y	1.28223	0.773751
XP_013106163.1	M	271	protein lifeguard 1	1	XM_013250709	XM_013250709_1	816	LOC106086157	ATG	*	NW_013172232.1	95302	96608	-	4	96557-96608 96125-96282 95716-95964 95302-95658	CYT		30.303	5.94			ExpAA=144.80 First60=0.00 PredHel=7 Topology=i65-84o99-117i124-146o151-173i180-202o207-226i246-268o	7	53.1	10.3	36.5			2	13.3	7.4	3	.		XP_013106163.1	N-methyl-D-aspartate receptor glutamate-binding subunit - 8 predicted membrane helices	st membrane	KOG	8e-58	89			protein lifeguard 2-like	1E-121	gi|557756456	78	90	98	Musca domestica	Protein lifeguard 1	9E-050	Q7Z429	39	59	72	Homo sapiens	protein lifeguard 1	1E-154	gi|907679452	100	100	100	Stomoxys calcitrans	protein lifeguard 1	1E-154	gi|907679452	100	100	100	Stomoxys calcitrans	CMLV006	7E-028	gi|18640240	30	56	92	Camelpox virus	N-methyl-D-aspartate receptor-associated protein - Drosophila melanogaster - NMDA selective glutamate receptor complex - NMDA glutamate receptor activity - regulation of glucose metabolic process	7e-77	GO:0004972	NMDA glutamate receptor activity	An ionotropic glutamate receptor activity that exhibits slow gating by glutamate, acts by opening a nonselective cation channel, and can be activated by L-aspartate. [GOC:mah, PMID:10049997]	N-methyl-D-aspartate selective glutamate receptor activity EXACT []			GO:0004972;	7e-77	GO:0017146	NMDA selective glutamate receptor complex	An assembly of four or five subunits which form a structure with an extracellular N-terminus and a large loop that together form the ligand binding domain. The C-terminus is intracellular. The ionotropic glutamate receptor complex itself acts as a ligand gated ion channel; on binding glutamate, charged ions pass through a channel in the center of the receptor complex. NMDA receptors are composed of assemblies of NR1 subunits (Figure 3) and NR2 subunits, which can be one of four separate gene products (NR2A-D). Expression of both subunits are required to form functional channels. The glutamate binding domain is formed at the junction of NR1 and NR2 subunits. NMDA receptors are permeable to calcium ions as well as being permeable to other ions. Thus NMDA receptor activation leads to a calcium influx into the post-synaptic cells, a signal thought to be crucial for the induction of NMDA-receptor dependent LTP and LTD. [http://www.bris.ac.uk/Depts/Synaptic/info/glutamate.html]	N-methyl-D-aspartate selective glutamate receptor complex EXACT []			GO:0017146;	7e-77	GO:0010906	regulation of glucose metabolic process	Any process that modulates the rate, frequency or extent of glucose metabolism. Glucose metabolic processes are the chemical reactions and pathways involving glucose, the aldohexose gluco-hexose. [GOC:BHF, GOC:tb]	regulation of glucose metabolism EXACT [GOC:tb]			GO:0010906;	7e-77	LFG_like	7E-079	LFG_like 7e-079| GAAP_like 1e-040| BI-1-like 3e-032| Bax1-I 4e-024| COG0670 2e-021| BI-1-like_bacterial 2e-020| YccA_like 1e-008| BI-1 1e-008| PRK10447 8e-004| GHITM 0.008|	N-methyl-D-aspartate receptor glutamate-binding subunit	8E-058	Signal transduction mechanisms	KOG2322	Bax1-I	8E-025	PSN	0.019													148	12	290	9	281	9	538	6	521	6	513	6	466	6	2854	2	7787	1	7988	1	8190	1	8389	1	8590	1	8807	1	9132	1	XM_013250709_1	11668	825	100	72.5699	24	120	71.7782	1414	100	124.692	50	215	71.9597	1769	100	212.381	10	369	97.9672	1930	100	231.944	13	356	98.0653	825	1414	1769	1930	33.0724	25.777	12.4615	14.0156	33.0724	25.7929	21.1569	22.4638	26.5353	26.5353	2239	3699	5938	1318.23	4619.77	643.14	183.518	826.658	8.63335e-182	1318.23	1	1	2	2.67153e-181	Y	2.1207	0.471204	825	1414	2239	699.902	1539.1	22.3594	10.1679	32.5274	1.17526e-08	699.902	1	1	2	1.9064e-07	Y	1.28211	0.778468
XP_013117291.1	M	152	40S ribosomal protein S18	0	XM_013261837	XM_013261837_1	459	LOC106094606	ATG	*	NW_013171896.1	793443	794252	-	3	794250-794252 793794-793979 793443-793712	CYT		17.64	10.48			ExpAA=0.00 First60=0.00 PredHel=0 Topology=o	0						0	11.2	7.9	2	.	1 | 144 TTGRRGR|TV 0.582 *ProP* |	XP_013117291.1	40S ribosomal protein S18	ps	CDD	5e-90	100			40S ribosomal protein S18	3E-080	gi|557771593	97	98	100	Musca domestica	40S ribosomal protein S18	9E-080	P41094	96	98	100	Drosophila melanogaster	40S ribosomal protein S18	2E-082	gi|907610788	100	100	100	Stomoxys calcitrans	40S ribosomal protein S18	1E-082	gi|907610788	100	100	100	Stomoxys calcitrans								Ribosomal protein S18 - Drosophila melanogaster - structural constituent of ribosome - cytosolic small ribosomal subunit - translation - translational initiation - ribosome - RNA binding - mitotic spindle organization - mitotic spindle elongation - small ribosomal subunit - ribosome biogenesis - cytosol - nuclear chromosome - cytoplasm - nucleolus	2e-79	GO:0003735	structural constituent of ribosome	The action of a molecule that contributes to the structural integrity of the ribosome. [GOC:mah]	ribosomal protein BROAD []			GO:0003735; GO:0003723;	2e-79	GO:0022627	cytosolic small ribosomal subunit	The small subunit of a ribosome located in the cytosol. [GOC:mtg_sensu]	30S ribosomal subunit NARROW []			GO:0022627; GO:0005840; GO:0015935; GO:0005829; GO:0000228; GO:0005737; GO:0005730;	2e-79	GO:0006412	translation	The cellular metabolic process in which a protein is formed, using the sequence of a mature mRNA molecule to specify the sequence of amino acids in a polypeptide chain. Translation is mediated by the ribosome, and begins with the formation of a ternary complex between aminoacylated initiator methionine tRNA, GTP, and initiation factor 2, which subsequently associates with the small subunit of the ribosome and an mRNA. Translation ends with the release of a polypeptide chain from the ribosome. [GOC:go_curators]	protein anabolism EXACT []			GO:0006412; GO:0006413; GO:0007052; GO:0000022; GO:0042254;	2e-79	PTZ00134	5E-090	PTZ00134 5e-090| rps13p 4e-059| uS13_arch 1e-051| Ribosomal_S13 2e-042| RpsM 2e-040| rpsM 1e-016| uS13_bact 4e-016| rps13 2e-008| DUF3669 | COG3002 |	Ribosomal protein S18	2E-059	Translation, ribosomal structure and biogenesis	KOG3311	Ribosomal_S13	1E-033	PP2Ac	0.22													2820	1	3411	1	3704	1	3904	1	4111	1	4251	1	4416	1	4523	1	4602	1	4633	1	4631	1	4622	1	4544	1	4456	1	4335	1	XM_013261837_1	2364	11570	100	1809.94	18	2936	71.8033	19846	100	3119.3	33	4849	72.1436	270403	100	27324.5	2062	31999	99.4108	67804	100	14622.7	691	26882	99.0012	11570	19846	270403	67804	824.561	643.181	3386.35	875.359	3386.35	643.068	527.902	6104.42	1657.3	6104.42	31416	338207	369623	82056.2	287567	31252.1	8917.68	40169.8	0	82056.2	1	1	2	0	Y	0.325533	3.07178	11570	19846	31416	9820.51	21595.5	311.664	141.729	453.393	1.31758e-100	9820.51	1	1	2	1.76072e-98	Y	1.28194	0.779962
XP_013103316.1	M	307	serine/threonine-protein phosphatase 4 catalytic subunit	1	XM_013247862	XM_013247862_1	924	LOC106084292	ATG	*	NW_013172091.1	808461	815521	+	2	808461-809254 815392-815521	CYT		35.365	5.1			ExpAA=0.18 First60=0.00 PredHel=0 Topology=o	0						0	8.5	7.5	3.9	.		XP_013103316.1	Serine/threonine protein phosphatase 2A catalytic subunit	st	KOG	0	94.6			serine/threonine-protein phosphatase 4 catalytic subunit	0.0	gi|557752017	100	100	100	Musca domestica	Serine/threonine-protein phosphatase 4 catalytic subunit	1E-180	O76932	97	98	100	Drosophila melanogaster	serine/threonine-protein phosphatase 4 catalytic subunit	0.0	gi|907664371	100	100	100	Stomoxys calcitrans	serine/threonine-protein phosphatase 4 catalytic subunit	0.0	gi|557752017	100	100	100	Musca domestica	putative serine threonine protein phosphatase	3E-050	gi|672551194	38	59	88	Aureococcus anophagefferens virus	Protein phosphatase 19C - Drosophila melanogaster - protein serine/threonine phosphatase activity - protein dephosphorylation - cytoplasm - microtubule-based process - nucleus - regulation of mitotic cell cycle - centrosome - hydrolase activity - mitotic cell cycle - neurogenesis - protein phosphatase 4 complex - chromosome, centromeric region	0	GO:0004722	protein serine/threonine phosphatase activity	Catalysis of the reaction: protein serine phosphate + H2O = protein serine + phosphate, and protein threonine phosphate + H2O = protein threonine + phosphate. [GOC:bf]	3-hydroxy 3-methylglutaryl coenzymeA reductase phosphatase NARROW [EC:3.1.3.16]			GO:0004722; GO:0016787;	1e-179	GO:0005737	cytoplasm	All of the contents of a cell excluding the plasma membrane and nucleus, but including other subcellular structures. [ISBN:0198547684]				GO:0005737; GO:0005634; GO:0005813; GO:0030289; GO:0000775;	1e-179	GO:0006470	protein dephosphorylation	The process of removing one or more phosphoric residues from a protein. [GOC:hb]	protein amino acid dephosphorylation EXACT [GOC:bf]			GO:0006470; GO:0007017; GO:0007346; GO:0000278; GO:0022008;	1e-179	MPP_PP2A_PP4_PP	1E-180	MPP_PP2A_PP4_PP6 e-180| PTZ00239 e-130| PP2Ac e-105| MPP_PP1_PPKL 5e-089| MPP_PP2B 2e-079| MPP_PPP_family 5e-077| PTZ00480 3e-076| MPP_PP5_C 7e-073| MPP_Bsu1_C 5e-070| PTZ00244 3e-064|	Serine/threonine specific protein phosphatase involved in glycogen accumulation, PP2A-related	0.0	Carbohydrate transport and metabolism, Signal transduction mechanisms	KOG0372	Metallophos	4E-034	PP2Ac	1E-107	GYPSY-177_ZM-I	2E-099	18	31	47	Gypsy-177_ZM-I	CLASS I	LTR RETROTRANSPOSON	Gypsy	Gypsy-177_ZM-I LTR retrotransposon from maize: internal portion.	Gypsy; LTR Retrotransposon; Transposable Element; Gypsy-177_ZM_; Gypsy-177_ZM-LTR; Gypsy-177_ZM-I.	Zea mays	91	17	114	17	447	7	427	7	413	7	395	7	355	7	334	7	1516	3	1459	3	2634	2	7353	1	7485	1	7611	1	7797	1	XM_013247862_1	9132	123	100	9.49892	1	26	71.3577	210	100	16.4556	3	31	72.4095	1520	100	155.49	44	343	94.527	2763	100	286.171	103	493	95.701	123	210	1520	2763	4.35447	3.38081	9.45593	17.7196	17.7196	3.39601	2.77485	17.0458	33.548	33.548	333	4283	4616	1024.75	3591.25	466.961	133.246	600.207	1.50922e-132	1024.75	1	1	2	4.00396e-132	Y	0.272409	3.6591	123	210	333	104.094	228.906	3.43361	1.56143	4.99504	0.0254201	104.094	1	1	2	0.101689	Y	1.28189	0.770139
XP_013105717.1	M	289	E3 ubiquitin-protein ligase CHIP	3	XM_013250263	XM_013250263_1	870	LOC106085830	ATG	*	NW_013172206.1	20080	24803	-	6	24681-24803 23790-23988 23579-23720 20514-20619 20388-20444 20080-20322	CYT		34.27	5.86			ExpAA=0.00 First60=0.00 PredHel=0 Topology=o	0						0	8.3	2.1	2.4	.	2 | 134 RLARKKR|WN 0.673 *ProP* | 211 DERRRKR|DV 0.833 *ProP* |	XP_013105717.1	E3 ubiquitin-protein ligase CHIP	prot	REFSEQ-INVERTEBRATE	0	100			E3 ubiquitin-protein ligase CHIP	1E-158	gi|557778447	93	97	100	Musca domestica	E3 ubiquitin-protein ligase CHIP	1E-091	Q9UNE7	57	77	91	Homo sapiens	E3 ubiquitin-protein ligase CHIP	1E-169	gi|907677889	100	100	100	Stomoxys calcitrans	E3 ubiquitin-protein ligase CHIP	1E-169	gi|907677886	100	100	100	Stomoxys calcitrans								STIP1 homology and U-box containing protein 1 - Drosophila melanogaster - ubiquitin protein ligase activity - protein ubiquitination - protein dimerization activity - Z disc	0	GO:0061630	ubiquitin protein ligase activity	Catalysis of the transfer of ubiquitin to a substrate protein via the reaction X-ubiquitin + S --> X + S-ubiquitin, where X is either an E2 or E3 enzyme, the X-ubiquitin linkage is a thioester bond, and the S-ubiquitin linkage is an isopeptide bond between the C-terminal glycine of ubiquitin and the epsilon-amino group of lysine residues in the substrate. Note that this may include the extension of ubiquitin chains. [GOC:BioGRID, GOC:dph]	E3 RELATED [GOC:dph]			GO:0061630; GO:0046983;	1e-142	GO:0030018	Z disc	Platelike region of a muscle sarcomere to which the plus ends of actin filaments are attached. [GOC:mtg_muscle, ISBN:0815316194]	Z band EXACT []			GO:0030018;	1e-142	GO:0016567	protein ubiquitination	The process in which one or more ubiquitin groups are added to a protein. [GOC:ai]	protein ubiquitinylation EXACT []			GO:0016567;	1e-142	U-box	4E-028	U-box 4e-028| TPR 3e-019| Ubox 2e-016| TPR_11 1e-011| Mitochondrial_import_receptor_subunit_... 58 6e-009 6e-009| Low_calcium_response_locus_protein_H 2e-008| UFD2 3e-008| PLN03088 1e-007| TPR_12 9e-007| Apc3 6e-006|	Chaperone-dependent E3 ubiquitin protein ligase (contains TPR repeats)	1E-134	Posttranslational modification, protein turnover, chaperones	KOG4642	U-box	8E-029	Ubox	2E-018													1094	3	1293	3	1352	3	1357	3	1390	3	1401	3	1388	3	1389	3	1333	3	1290	3	1239	3	1168	3	1090	3	1010	3	2285	2	XM_013250263_1	11281	74	83.5632	6.16667	0	16	72.5	126	100	10.4126	1	32	71.8968	361	100	40.6161	7	70	97.8837	286	100	32.1793	6	58	97.8881	74	126	361	286	2.78237	2.15439	2.38518	1.94801	2.78237	2.16994	1.76825	4.29966	3.68811	4.29966	200	647	847	188.034	658.966	0.76152	0.217297	0.978816	0.322491	188.034	1		1	0.353391		1.08164	0.918504	74	126	200	62.5192	137.481	2.1083	0.958745	3.06704	0.0798947	62.5192	1		1	0.244731		1.28132	0.763977
XP_013105718.1	M	289	E3 ubiquitin-protein ligase CHIP	3	XM_013250264	XM_013250264_1	870	LOC106085830	ATG	*	NW_013172206.1	20080	24803	-	6	24681-24803 23790-23988 23579-23720 20514-20619 20388-20444 20080-20322	CYT		34.264	5.86			ExpAA=0.00 First60=0.00 PredHel=0 Topology=o	0						0	8.3	2.1	2.4	.	2 | 134 RLARKKR|WN 0.673 *ProP* | 211 DERRRKR|DV 0.833 *ProP* |	XP_013105718.1	E3 ubiquitin-protein ligase CHIP	prot	REFSEQ-INVERTEBRATE	0	100			E3 ubiquitin-protein ligase CHIP	1E-158	gi|557778447	93	97	100	Musca domestica	E3 ubiquitin-protein ligase CHIP	1E-091	Q9UNE7	57	77	91	Homo sapiens	E3 ubiquitin-protein ligase CHIP	1E-169	gi|907677889	100	100	100	Stomoxys calcitrans	E3 ubiquitin-protein ligase CHIP	1E-169	gi|907677886	100	100	100	Stomoxys calcitrans								STIP1 homology and U-box containing protein 1 - Drosophila melanogaster - ubiquitin protein ligase activity - protein ubiquitination - protein dimerization activity - Z disc	0	GO:0061630	ubiquitin protein ligase activity	Catalysis of the transfer of ubiquitin to a substrate protein via the reaction X-ubiquitin + S --> X + S-ubiquitin, where X is either an E2 or E3 enzyme, the X-ubiquitin linkage is a thioester bond, and the S-ubiquitin linkage is an isopeptide bond between the C-terminal glycine of ubiquitin and the epsilon-amino group of lysine residues in the substrate. Note that this may include the extension of ubiquitin chains. [GOC:BioGRID, GOC:dph]	E3 RELATED [GOC:dph]			GO:0061630; GO:0046983;	1e-142	GO:0030018	Z disc	Platelike region of a muscle sarcomere to which the plus ends of actin filaments are attached. [GOC:mtg_muscle, ISBN:0815316194]	Z band EXACT []			GO:0030018;	1e-142	GO:0016567	protein ubiquitination	The process in which one or more ubiquitin groups are added to a protein. [GOC:ai]	protein ubiquitinylation EXACT []			GO:0016567;	1e-142	U-box	4E-028	U-box 4e-028| TPR 3e-019| Ubox 2e-016| TPR_11 1e-011| Mitochondrial_import_receptor_subunit_... 58 6e-009 6e-009| Low_calcium_response_locus_protein_H 2e-008| UFD2 3e-008| PLN03088 1e-007| TPR_12 9e-007| Apc3 6e-006|	Chaperone-dependent E3 ubiquitin protein ligase (contains TPR repeats)	1E-134	Posttranslational modification, protein turnover, chaperones	KOG4642	U-box	8E-029	Ubox	2E-018													1094	3	1293	3	1352	3	1357	3	1390	3	1401	3	1388	3	1389	3	1333	3	1290	3	1239	3	1168	3	1090	3	1010	3	2285	2	XM_013250264_1	11280	74	83.5632	6.16667	0	16	72.5	126	100	10.4126	1	32	71.8968	361	100	40.6161	7	70	97.8837	286	100	32.1793	6	58	97.8881	74	126	361	286	2.78237	2.15439	2.38518	1.94801	2.78237	2.16994	1.76825	4.29966	3.68811	4.29966	200	647	847	188.034	658.966	0.76152	0.217297	0.978816	0.322491	188.034	1		1	0.353391		1.08164	0.918504	74	126	200	62.5192	137.481	2.1083	0.958745	3.06704	0.0798947	62.5192	1		1	0.244731		1.28132	0.763977
XP_013100024.1	M	841	vacuolar protein sorting-associated protein 16 homolog	3	XM_013244570	XM_013244570_1	2526	LOC106082194	ATG	*	NW_013171991.1	1014900	1024566	-	10	1024290-1024566 1023542-1024230 1023308-1023435 1020102-1020250 1019877-1019998 1019646-1019807 1019303-1019574 1019107-1019238 1015118-1015318 1014900-1015047	CYT		97.599	8.25			ExpAA=0.01 First60=0.00 PredHel=0 Topology=o	0						1	11.3	3.8	3.9	.		XP_013100024.1	Vacuolar assembly/sorting protein VPS16	pe	KOG	0	99.6	OneOfEach_stringent_pattern |	OneOfEach_stringent_pattern |	vacuolar protein sorting-associated protein 16 homolog	0.0	gi|557753230	92	97	100	Musca domestica	Vacuolar protein sorting-associated protein 16 homolog	1E-158	Q5E9L7	36	59	100	Bos taurus	vacuolar protein sorting-associated protein 16 homolog	0.0	gi|907638407	100	100	100	Stomoxys calcitrans	vacuolar protein sorting-associated protein 16 homolog	0.0	gi|907638407	100	100	100	Stomoxys calcitrans								Vacuolar protein sorting 16A - Drosophila melanogaster - lysosomal transport - intracellular protein transport - endosome to lysosome transport - autophagosome maturation - HOPS complex - cytosol - eye pigment granule organization - endosome - endosomal transport - CORVET complex - regulation of SNARE complex assembly - cellular response to starvation - syntaxin binding - negative regulation of Notch signaling pathway - lysosome - autophagosome	0	GO:0019905	syntaxin binding	Interacting selectively and non-covalently with a syntaxin, a SNAP receptor involved in the docking of synaptic vesicles at the presynaptic zone of a synapse. [ISBN:0198506732]	syntaxin-13 binding NARROW []			GO:0019905;	0	GO:0030897	HOPS complex	A multimeric protein complex that associates with the vacuolar membrane, late endosomal (multivesicular body) and lysosomal membranes. HOPS is a tethering complex involved in vesicle fusion. [PMID:10944212, PMID:23645161]				GO:0030897; GO:0005829; GO:0005768; GO:0033263; GO:0005764; GO:0005776;	0	GO:0007041	lysosomal transport	The directed movement of substances into, out of or within a lysosome. [GOC:ai]				GO:0007041; GO:0006886; GO:0008333; GO:0097352; GO:0008057; GO:0016197; GO:0035542; GO:0009267; GO:0045746;	0	Vps16_N	1E-135	Vps16_N e-135| Vps16_C 2e-097| DUF2124 | FAT | TPR_15 | MH2_SMAD_7 | PRK07847 | ArgS | Glutamyl-tRNAGln_amidotransferase_subu... 31 2.2 | DisA-linker |	Vacuolar assembly/sorting protein VPS16	0.0	Intracellular trafficking, secretion, and vesicular transport	KOG2280	Vps16_N	1E-135	DALR_1	0.077													3418	1	4129	1	4519	1	4817	1	5112	1	5321	1	5579	1	5767	1	5907	1	6009	1	6090	1	6160	1	6193	1	6219	1	6266	1	XM_013244570_1	6189	71	69.8733	2.10095	0	16	74.7465	121	89.5091	3.53642	0	13	73.8264	715	89.7466	28.228	0	67	99.7259	768	97.981	30.1037	0	67	99.013	71	121	715	768	0.919448	0.712566	1.62707	1.80166	1.80166	0.717069	0.58485	2.93304	3.41103	3.41103	192	1483	1675	371.849	1303.15	86.9864	24.8213	111.808	3.93717e-26	371.849	1	1	2	6.45273e-26	Y	0.453414	2.19259	71	121	192	60.0184	131.982	2.0093	0.913727	2.92303	0.0873239	60.0184	1		1	0.262791		1.27976	0.76423
XP_013118267.1	M	648	dorsal-related immunity factor Dif-like	3	XM_013262813	XM_013262813_1	1947	LOC106095579	ATG	*	NW_013171897.1	1081449	1125232	+	8	1081449-1081470 1102545-1102592 1106598-1107149 1107218-1107606 1107676-1107784 1109725-1109844 1121272-1121349 1124604-1125232	CYT		71.893	6.29			ExpAA=0.01 First60=0.00 PredHel=0 Topology=o	0						20	17.7	4.6	8.5	.		XP_013118267.1	Unknown product - 20 OH-glycosylation sites	uk						embryonic polarity protein dorsal	0.0	gi|557766663	79	86	43	Musca domestica	Embryonic polarity protein dorsal	1E-106	P15330	58	70	33	Drosophila melanogaster	dorsal-related immunity factor Dif-like	0.0	gi|907611358	100	100	100	Stomoxys calcitrans	dorsal-related immunity factor Dif-like	0.0	gi|907611354	100	100	100	Stomoxys calcitrans	protein EE5	6E-005	gi|674269197	25	45	36	Elephant endotheliotropic herpesvirus 5	dorsal - Drosophila melanogaster - transcriptional activator activity, RNA polymerase II core promoter proximal region sequence-specific binding - RNA polymerase II regulatory region sequence-specific DNA binding - maternal determination of anterior/posterior axis, embryo - immune response - defense response - cytoplasm - nucleus - repressing transcription factor binding - regulation of transcription, DNA-templated - transcription factor activity, sequence-specific DNA binding - positive regulation of transcription from RNA polymerase II promoter - germ cell migration - anterior/posterior pattern specification - gastrulation - morphogen activity - DNA binding - protein binding - dorsal/ventral axis specification - high mobility group box 1 binding - ectodermal cell fate specification - dorsal/ventral pattern formation - mesodermal cell fate specification - Toll signaling pathway - positive regulation of biosynthetic process of antibacterial peptides active against Gram-negative bacteria - negative regulation of transcription from RNA polymerase II promoter - negative regulation of transcription, DNA-templated - positive regulation of transcription, DNA-templated - ectoderm development - mesoderm development - ventral cord development - heart development - transcription factor activity, RNA polymerase II distal enhancer sequence-specific binding - neuromuscular junction - sequence-specific DNA binding - melanization defense response - gastrulation involving germ band extension - regulation of alternative mRNA splicing, via spliceosome - plasmatocyte differentiation - regulation of hemocyte proliferation - negative regulation of gene expression - peripheral nervous system neuron development - regulation of glucose metabolic process	0	GO:0001077	transcriptional activator activity, RNA polymerase II core promoter proximal region sequence-specific binding	Interacting selectively and non-covalently with a sequence of DNA that is in cis with and relatively close to a core promoter for RNA polymerase II (RNAP II) in order to activate or increase the frequency, rate or extent of transcription from the RNAP II promoter. [GOC:txnOH]	RNA polymerase II core promoter proximal region sequence-specific DNA binding transcription factor activity involved in positive regulation of transcription EXACT []				1e-106	GO:0005737	cytoplasm	All of the contents of a cell excluding the plasma membrane and nucleus, but including other subcellular structures. [ISBN:0198547684]					1e-106	GO:0008358	maternal determination of anterior/posterior axis, embryo	The specification of the anterior/posterior axis of the embryo by gradients of maternally-transcribed gene products; exemplified in insects by the morphogens, bicoid and nanos. [http://fly.ebi.ac.uk/allied-data/lk/interactive-fly/aimain/1aahome.htm, ISBN:0879694238]					1e-106	RHD-n_Dorsal_Di	7E-075	RHD-n_Dorsal_Dif 7e-075| RHD-n 5e-069| RHD 5e-068| RHD-n_RelB 1e-045| RHD-n_RelA 2e-044| RHD-n_c-Rel 8e-044| RHD-n_NFkB 4e-042| IPT_NFkappaB 2e-037| RHD-n_NFkB2 1e-034| RHD-n_NFkB1 2e-033|	Uncharacterized conserved protein	0.020	Function unknown	KOG2236	RHD	9E-069	IPT	6E-007													1044	3	1233	3	1980	2	2043	2	2116	2	2150	2	2172	2	2190	2	2174	2	2123	2	2069	2	1989	2	1875	2	1766	2	1567	2	XM_013262813_1	2420	213	100	7.9245	1	24	72.4413	365	100	13.5824	2	28	72.4575	3862	100	192.293	46	365	96.9485	4341	100	216.461	29	393	97.0921	213	365	3862	4341	3.57862	2.78869	11.4019	13.212	13.212	2.79094	2.28886	20.5538	25.0139	25.0139	578	8203	8781	1949.38	6831.62	964.759	275.291	1240.05	1.20647e-271	1949.38	1	1	2	4.63959e-271	Y	0.246905	4.04266	213	365	578	180.68	397.32	5.78122	2.629	8.41022	0.00373118	180.68	1	1	2	0.0207032	Y	1.27976	0.775622
XP_013118268.1	M	648	dorsal-related immunity factor Dif-like	3	XM_013262814	XM_013262814_1	1947	LOC106095579	ATG	*	NW_013171897.1	1081449	1125232	+	8	1081449-1081470 1102545-1102592 1106598-1107149 1107218-1107606 1107676-1107784 1109725-1109844 1121272-1121349 1124604-1125232	CYT		71.856	6.29			ExpAA=0.01 First60=0.00 PredHel=0 Topology=o	0						20	17.7	4.6	8.5	.		XP_013118268.1	Unknown product - 20 OH-glycosylation sites	uk						embryonic polarity protein dorsal	0.0	gi|557766663	79	86	43	Musca domestica	Embryonic polarity protein dorsal	1E-106	P15330	58	70	33	Drosophila melanogaster	dorsal-related immunity factor Dif-like	0.0	gi|907611358	100	100	100	Stomoxys calcitrans	dorsal-related immunity factor Dif-like	0.0	gi|907611354	100	100	100	Stomoxys calcitrans	protein EE5	6E-005	gi|674269197	25	45	36	Elephant endotheliotropic herpesvirus 5	dorsal - Drosophila melanogaster - transcriptional activator activity, RNA polymerase II core promoter proximal region sequence-specific binding - RNA polymerase II regulatory region sequence-specific DNA binding - maternal determination of anterior/posterior axis, embryo - immune response - defense response - cytoplasm - nucleus - repressing transcription factor binding - regulation of transcription, DNA-templated - transcription factor activity, sequence-specific DNA binding - positive regulation of transcription from RNA polymerase II promoter - germ cell migration - anterior/posterior pattern specification - gastrulation - morphogen activity - DNA binding - protein binding - dorsal/ventral axis specification - high mobility group box 1 binding - ectodermal cell fate specification - dorsal/ventral pattern formation - mesodermal cell fate specification - Toll signaling pathway - positive regulation of biosynthetic process of antibacterial peptides active against Gram-negative bacteria - negative regulation of transcription from RNA polymerase II promoter - negative regulation of transcription, DNA-templated - positive regulation of transcription, DNA-templated - ectoderm development - mesoderm development - ventral cord development - heart development - transcription factor activity, RNA polymerase II distal enhancer sequence-specific binding - neuromuscular junction - sequence-specific DNA binding - melanization defense response - gastrulation involving germ band extension - regulation of alternative mRNA splicing, via spliceosome - plasmatocyte differentiation - regulation of hemocyte proliferation - negative regulation of gene expression - peripheral nervous system neuron development - regulation of glucose metabolic process	0	GO:0001077	transcriptional activator activity, RNA polymerase II core promoter proximal region sequence-specific binding	Interacting selectively and non-covalently with a sequence of DNA that is in cis with and relatively close to a core promoter for RNA polymerase II (RNAP II) in order to activate or increase the frequency, rate or extent of transcription from the RNAP II promoter. [GOC:txnOH]	RNA polymerase II core promoter proximal region sequence-specific DNA binding transcription factor activity involved in positive regulation of transcription EXACT []				1e-106	GO:0005737	cytoplasm	All of the contents of a cell excluding the plasma membrane and nucleus, but including other subcellular structures. [ISBN:0198547684]					1e-106	GO:0008358	maternal determination of anterior/posterior axis, embryo	The specification of the anterior/posterior axis of the embryo by gradients of maternally-transcribed gene products; exemplified in insects by the morphogens, bicoid and nanos. [http://fly.ebi.ac.uk/allied-data/lk/interactive-fly/aimain/1aahome.htm, ISBN:0879694238]					1e-106	RHD-n_Dorsal_Di	7E-075	RHD-n_Dorsal_Dif 7e-075| RHD-n 5e-069| RHD 5e-068| RHD-n_RelB 1e-045| RHD-n_RelA 2e-044| RHD-n_c-Rel 8e-044| RHD-n_NFkB 4e-042| IPT_NFkappaB 2e-037| RHD-n_NFkB2 1e-034| RHD-n_NFkB1 2e-033|	Uncharacterized conserved protein	0.020	Function unknown	KOG2236	RHD	9E-069	IPT	6E-007													1044	3	1233	3	1980	2	2043	2	2116	2	2150	2	2172	2	2190	2	2174	2	2123	2	2069	2	1989	2	1875	2	1766	2	1567	2	XM_013262814_1	2419	213	100	7.9245	1	24	72.4413	365	100	13.5824	2	28	72.4575	3862	100	192.293	46	365	96.9485	4341	100	216.461	29	393	97.0921	213	365	3862	4341	3.57862	2.78869	11.4019	13.212	13.212	2.79094	2.28886	20.5538	25.0139	25.0139	578	8203	8781	1949.38	6831.62	964.759	275.291	1240.05	1.20647e-271	1949.38	1	1	2	4.63959e-271	Y	0.246905	4.04266	213	365	578	180.68	397.32	5.78122	2.629	8.41022	0.00373118	180.68	1	1	2	0.0207032	Y	1.27976	0.775622
XP_013108259.1	M	87	ATPase inhibitor A, mitochondrial-like	0	XM_013252805	XM_013252805_1	264	LOC106087674	ATG	*	NW_013172360.1	125113	125527	+	2	125113-125165 125317-125527	CYT		9.601	10.07			ExpAA=0.00 First60=0.00 PredHel=0 Topology=o	0												XP_013108259.1	ATPase inhibitor A mitochondrial-like	met/energy	DIPTERA	3e-43	100			ATPase inhibitor A, mitochondrial	5E-038	gi|557760747	91	98	98	Musca domestica	ATPase inhibitor A, mitochondrial	6E-015	A3KNL5	56	70	71	Danio rerio	ATPase inhibitor A, mitochondrial-like	5E-043	gi|907691509	100	100	100	Stomoxys calcitrans	ATPase inhibitor A, mitochondrial-like	3E-043	gi|907691509	100	100	100	Stomoxys calcitrans								Drosophila melanogaster - ATPase inhibitor activity - mitochondrion - negative regulation of ATPase activity	2e-31	GO:0042030	ATPase inhibitor activity	Stops, prevents or reduces the activity of any enzyme that catalyzes the hydrolysis of ATP to ADP and orthophosphate. [GOC:jl]	adenosinetriphosphatase inhibitor EXACT []			GO:0042030;	2e-31	GO:0005739	mitochondrion	A semiautonomous, self replicating organelle that occurs in varying numbers, shapes, and sizes in the cytoplasm of virtually all eukaryotic cells. It is notably the site of tissue respiration. [GOC:giardia, ISBN:0198506732]	mitochondria EXACT []			GO:0005739;	2e-31	GO:0032780	negative regulation of ATPase activity	Any process that stops or reduces the rate of ATP hydrolysis by an ATPase. [GOC:mah]	down regulation of ATPase activity EXACT []			GO:0032780;	2e-31	IATP	7E-012	IATP 7e-012| PRK02301 | MGAT2 | COG1512 | PRK07003 | MYSc_Myh1_insects_crustaceans | PRK10930 | III | FLO_LFY | PTZ00146 |	Serine carboxypeptidases	0.37	Posttranslational modification, protein turnover, chaperones	KOG1283	IATP	2E-016	SHR3_chaperone	0.061													916	4	1063	4	1116	4	1110	4	1123	4	1126	4	1093	4	3083	2	3086	2	8796	1	9046	1	9296	1	9577	1	9862	1	10271	1	XM_013252805_1	13538	103	88.2576	24.9735	0	56	64.0097	176	100	42.9811	2	114	64.4716	320	100	104.424	37	158	86.15	214	100	69.4924	17	98	85.729	103	176	320	214	12.7625	9.91704	6.96753	4.80345	12.7625	9.95335	8.13957	12.5601	9.09426	12.5601	279	534	813	180.486	632.514	53.7719	15.3436	69.1155	9.2863e-17	180.486	1	1	2	1.40968e-16	Y	1.82759	0.544197	103	176	279	87.2143	191.786	2.85721	1.29931	4.15652	0.0414746	87.2143	1	1	2	0.147865	Y	1.27965	0.769574
XP_013097690.1	M	309	ankyrin repeat domain-containing protein 29 isoform X1	1	XM_013242236	XM_013242236_1	930	LOC106080708	ATG	*	NW_013171869.1	3195728	3227403	+	6	3195728-3195748 3221885-3221995 3225393-3225590 3225664-3225762 3226836-3227129 3227197-3227403	CYT		33.064	7.68			ExpAA=0.08 First60=0.00 PredHel=0 Topology=o	0						0	12	8.7	3.9	1		XP_013097690.1	DNA-8-2A_NV_frame2_1-447 - probable fragment	te	REPBASE-RPS	5e-71	65.9			ankyrin repeat domain-containing protein 29	1E-168	gi|557777916	97	99	99	Musca domestica	Ankyrin repeat domain-containing protein 29	2E-064	Q502M6	50	67	88	Danio rerio	ankyrin repeat domain-containing protein 29 isoform X1	1E-175	gi|907594477	100	100	100	Stomoxys calcitrans	ankyrin repeat domain-containing protein 29 isoform X1	1E-175	gi|907594477	100	100	100	Stomoxys calcitrans	hypothetical protein AR158_C021L	3E-031	gi|157953212	30	47	59	Paramecium bursaria Chlorella virus AR158	Drosophila melanogaster - plasma membrane - cytoskeletal adaptor activity - ER to Golgi vesicle-mediated transport	0	GO:0008093	cytoskeletal adaptor activity	The binding activity of a molecule that brings together a cytoskeletal protein and one or more other molecules, permitting them to function in a coordinated way. [GOC:mtg_MIT_16mar07]				GO:0008093;	1e-143	GO:0005886	plasma membrane	The membrane surrounding a cell that separates the cell from its external environment. It consists of a phospholipid bilayer and associated proteins. [ISBN:0716731363]	bacterial inner membrane NARROW []			GO:0005886;	1e-143	GO:0006888	ER to Golgi vesicle-mediated transport	The directed movement of substances from the endoplasmic reticulum (ER) to the Golgi, mediated by COP II vesicles. Small COP II coated vesicles form from the ER and then fuse directly with the cis-Golgi. Larger structures are transported along microtubules to the cis-Golgi. [GOC:ascb_2009, GOC:dph, GOC:jp, GOC:tb, ISBN:0716731363]	anterograde (ER to Golgi) transport EXACT []			GO:0006888;	1e-143	ANK	2E-027	ANK 2e-027| PHA03100 1e-021| PHA03095 3e-020| PHA02874 7e-018| Ank_2 1e-017| PHA02875 9e-017| PHA02876 8e-015| Arp 1e-014| PLN03192 2e-014| PHA02878 8e-013|	Ankyrin	5E-037	Cell wall/membrane/envelope biogenesis	KOG4177	Ank_2	2E-018	ANK	5E-005	DNA-8-2A_NV	5E-071	12	32	66	DNA-8-2A_NV	CLASS II	DNA TRANSPOSON	DNA transposon	DNA-8-2A_NV DNA-8-2A_NV non-autonomous DNA transposon - consensus.	DNA transposon; Transposable Element; Nonautonomous; 8-bp TSD; 33-bp minisatellite unit; NVREP286; NVREP85; DNA-8-2_NV; DNA-8-2A_NV.	Nematostella vectensis	200	10	229	10	275	9	314	8	293	8	277	8	247	8	219	8	189	8	166	8	143	8	129	8	120	8	100	8	69	8	XM_013242236_1	134	103	97.4194	7.96667	0	18	71.932	176	98.0645	13.8043	0	26	72.9432	1281	100	133.4	1	311	96.8486	1488	100	154.456	4	347	96.539	103	176	1281	1488	3.6229	2.81516	7.91769	9.48121	9.48121	2.82547	2.31059	14.2729	17.9505	17.9505	279	2769	3048	676.655	2371.34	233.693	66.6835	300.376	2.72739e-67	676.655	1	1	2	5.64227e-67	Y	0.352981	2.82187	103	176	279	87.2143	191.786	2.85721	1.29931	4.15652	0.0414746	87.2143	1	1	2	0.147865	Y	1.27965	0.769574
XP_013098071.1	M	306	ankyrin repeat domain-containing protein 29 isoform X2	1	XM_013242617	XM_013242617_1	921	LOC106080708	ATG	*	NW_013171869.1	3212602	3227403	+	6	3212602-3212613 3221885-3221995 3225393-3225590 3225664-3225762 3226836-3227129 3227197-3227403	CYT		32.641	7.68			ExpAA=0.03 First60=0.00 PredHel=0 Topology=o	0						0	12.4	8.5	3.9	1		XP_013098071.1	DNA-8-2A_NV_frame2_1-447 - probable fragment	te	REPBASE-RPS	1e-70	63			ankyrin repeat domain-containing protein 29	1E-169	gi|557777916	97	99	100	Musca domestica	Ankyrin repeat domain-containing protein 29	2E-065	Q502M6	50	67	89	Danio rerio	ankyrin repeat domain-containing protein 29 isoform X2	1E-173	gi|907594631	100	100	100	Stomoxys calcitrans	ankyrin repeat domain-containing protein 29 isoform X2	1E-173	gi|907594530	100	100	100	Stomoxys calcitrans	hypothetical protein AR158_C021L	3E-031	gi|157953212	30	47	59	Paramecium bursaria Chlorella virus AR158	Drosophila melanogaster - plasma membrane - cytoskeletal adaptor activity - ER to Golgi vesicle-mediated transport	0	GO:0008093	cytoskeletal adaptor activity	The binding activity of a molecule that brings together a cytoskeletal protein and one or more other molecules, permitting them to function in a coordinated way. [GOC:mtg_MIT_16mar07]				GO:0008093;	1e-145	GO:0005886	plasma membrane	The membrane surrounding a cell that separates the cell from its external environment. It consists of a phospholipid bilayer and associated proteins. [ISBN:0716731363]	bacterial inner membrane NARROW []			GO:0005886;	1e-145	GO:0006888	ER to Golgi vesicle-mediated transport	The directed movement of substances from the endoplasmic reticulum (ER) to the Golgi, mediated by COP II vesicles. Small COP II coated vesicles form from the ER and then fuse directly with the cis-Golgi. Larger structures are transported along microtubules to the cis-Golgi. [GOC:ascb_2009, GOC:dph, GOC:jp, GOC:tb, ISBN:0716731363]	anterograde (ER to Golgi) transport EXACT []			GO:0006888;	1e-145	ANK	4E-027	ANK 4e-027| PHA03100 2e-021| PHA03095 5e-020| PHA02874 8e-018| Ank_2 1e-017| PHA02875 1e-016| PHA02876 1e-014| Arp 1e-014| PLN03192 2e-014| PHA02878 9e-013|	Ankyrin	7E-037	Cell wall/membrane/envelope biogenesis	KOG4177	Ank_2	3E-018	ANK	6E-005	DNA-8-2A_NV	1E-070	12	33	63	DNA-8-2A_NV	CLASS II	DNA TRANSPOSON	DNA transposon	DNA-8-2A_NV DNA-8-2A_NV non-autonomous DNA transposon - consensus.	DNA transposon; Transposable Element; Nonautonomous; 8-bp TSD; 33-bp minisatellite unit; NVREP286; NVREP85; DNA-8-2_NV; DNA-8-2A_NV.	Nematostella vectensis	200	10	229	10	275	9	314	8	293	8	277	8	247	8	219	8	189	8	166	8	143	8	129	8	120	8	100	8	69	8	XM_013242617_1	135	103	99.3485	8.13138	0	18	72.7087	176	100	13.9989	2	26	73.2557	1281	100	134.705	9	311	96.8486	1490	100	155.97	13	347	96.4121	103	176	1281	1490	3.6583	2.84267	7.99507	9.58673	9.58673	2.85308	2.33317	14.4124	18.1503	18.1503	279	2771	3050	677.099	2372.9	234.062	66.7887	300.85	2.15049e-67	677.099	1	1	2	4.45045e-67	Y	0.352727	2.82391	103	176	279	87.2143	191.786	2.85721	1.29931	4.15652	0.0414746	87.2143	1	1	2	0.147865	Y	1.27965	0.769574
XP_013097773.1	M	306	ankyrin repeat domain-containing protein 29 isoform X2	1	XM_013242319	XM_013242319_1	921	LOC106080708	ATG	*	NW_013171869.1	3212602	3227403	+	6	3212602-3212613 3221885-3221995 3225393-3225590 3225664-3225762 3226836-3227129 3227197-3227403	CYT		32.609	7.68			ExpAA=0.03 First60=0.00 PredHel=0 Topology=o	0						0	12.4	8.5	3.9	1		XP_013097773.1	DNA-8-2A_NV_frame2_1-447 - probable fragment	te	REPBASE-RPS	1e-70	63			ankyrin repeat domain-containing protein 29	1E-169	gi|557777916	97	99	100	Musca domestica	Ankyrin repeat domain-containing protein 29	2E-065	Q502M6	50	67	89	Danio rerio	ankyrin repeat domain-containing protein 29 isoform X2	1E-173	gi|907594631	100	100	100	Stomoxys calcitrans	ankyrin repeat domain-containing protein 29 isoform X2	1E-173	gi|907594530	100	100	100	Stomoxys calcitrans	hypothetical protein AR158_C021L	3E-031	gi|157953212	30	47	59	Paramecium bursaria Chlorella virus AR158	Drosophila melanogaster - plasma membrane - cytoskeletal adaptor activity - ER to Golgi vesicle-mediated transport	0	GO:0008093	cytoskeletal adaptor activity	The binding activity of a molecule that brings together a cytoskeletal protein and one or more other molecules, permitting them to function in a coordinated way. [GOC:mtg_MIT_16mar07]				GO:0008093;	1e-145	GO:0005886	plasma membrane	The membrane surrounding a cell that separates the cell from its external environment. It consists of a phospholipid bilayer and associated proteins. [ISBN:0716731363]	bacterial inner membrane NARROW []			GO:0005886;	1e-145	GO:0006888	ER to Golgi vesicle-mediated transport	The directed movement of substances from the endoplasmic reticulum (ER) to the Golgi, mediated by COP II vesicles. Small COP II coated vesicles form from the ER and then fuse directly with the cis-Golgi. Larger structures are transported along microtubules to the cis-Golgi. [GOC:ascb_2009, GOC:dph, GOC:jp, GOC:tb, ISBN:0716731363]	anterograde (ER to Golgi) transport EXACT []			GO:0006888;	1e-145	ANK	4E-027	ANK 4e-027| PHA03100 2e-021| PHA03095 5e-020| PHA02874 8e-018| Ank_2 1e-017| PHA02875 1e-016| PHA02876 1e-014| Arp 1e-014| PLN03192 2e-014| PHA02878 9e-013|	Ankyrin	7E-037	Cell wall/membrane/envelope biogenesis	KOG4177	Ank_2	3E-018	ANK	6E-005	DNA-8-2A_NV	1E-070	12	33	63	DNA-8-2A_NV	CLASS II	DNA TRANSPOSON	DNA transposon	DNA-8-2A_NV DNA-8-2A_NV non-autonomous DNA transposon - consensus.	DNA transposon; Transposable Element; Nonautonomous; 8-bp TSD; 33-bp minisatellite unit; NVREP286; NVREP85; DNA-8-2_NV; DNA-8-2A_NV.	Nematostella vectensis	200	10	229	10	275	9	314	8	293	8	277	8	247	8	219	8	189	8	166	8	143	8	129	8	120	8	100	8	69	8	XM_013242319_1	136	103	99.3485	8.13138	0	18	72.7087	176	100	13.9989	2	26	73.2557	1282	100	134.813	9	312	96.851	1490	100	155.97	13	347	96.4121	103	176	1282	1490	3.6583	2.84267	8.00131	9.58673	9.58673	2.85308	2.33317	14.4236	18.1503	18.1503	279	2772	3051	677.321	2373.68	234.246	66.8413	301.087	1.90951e-67	677.321	1	1	2	3.95284e-67	Y	0.3526	2.82493	103	176	279	87.2143	191.786	2.85721	1.29931	4.15652	0.0414746	87.2143	1	1	2	0.147865	Y	1.27965	0.769574
XP_013097859.1	M	306	ankyrin repeat domain-containing protein 29 isoform X2	1	XM_013242405	XM_013242405_1	921	LOC106080708	ATG	*	NW_013171869.1	3212602	3227403	+	6	3212602-3212613 3221885-3221995 3225393-3225590 3225664-3225762 3226836-3227129 3227197-3227403	CYT		32.623	7.68			ExpAA=0.03 First60=0.00 PredHel=0 Topology=o	0						0	12.4	8.5	3.9	1		XP_013097859.1	DNA-8-2A_NV_frame2_1-447 - probable fragment	te	REPBASE-RPS	1e-70	63			ankyrin repeat domain-containing protein 29	1E-169	gi|557777916	97	99	100	Musca domestica	Ankyrin repeat domain-containing protein 29	2E-065	Q502M6	50	67	89	Danio rerio	ankyrin repeat domain-containing protein 29 isoform X2	1E-173	gi|907594631	100	100	100	Stomoxys calcitrans	ankyrin repeat domain-containing protein 29 isoform X2	1E-173	gi|907594530	100	100	100	Stomoxys calcitrans	hypothetical protein AR158_C021L	3E-031	gi|157953212	30	47	59	Paramecium bursaria Chlorella virus AR158	Drosophila melanogaster - plasma membrane - cytoskeletal adaptor activity - ER to Golgi vesicle-mediated transport	0	GO:0008093	cytoskeletal adaptor activity	The binding activity of a molecule that brings together a cytoskeletal protein and one or more other molecules, permitting them to function in a coordinated way. [GOC:mtg_MIT_16mar07]				GO:0008093;	1e-145	GO:0005886	plasma membrane	The membrane surrounding a cell that separates the cell from its external environment. It consists of a phospholipid bilayer and associated proteins. [ISBN:0716731363]	bacterial inner membrane NARROW []			GO:0005886;	1e-145	GO:0006888	ER to Golgi vesicle-mediated transport	The directed movement of substances from the endoplasmic reticulum (ER) to the Golgi, mediated by COP II vesicles. Small COP II coated vesicles form from the ER and then fuse directly with the cis-Golgi. Larger structures are transported along microtubules to the cis-Golgi. [GOC:ascb_2009, GOC:dph, GOC:jp, GOC:tb, ISBN:0716731363]	anterograde (ER to Golgi) transport EXACT []			GO:0006888;	1e-145	ANK	4E-027	ANK 4e-027| PHA03100 2e-021| PHA03095 5e-020| PHA02874 8e-018| Ank_2 1e-017| PHA02875 1e-016| PHA02876 1e-014| Arp 1e-014| PLN03192 2e-014| PHA02878 9e-013|	Ankyrin	7E-037	Cell wall/membrane/envelope biogenesis	KOG4177	Ank_2	3E-018	ANK	6E-005	DNA-8-2A_NV	1E-070	12	33	63	DNA-8-2A_NV	CLASS II	DNA TRANSPOSON	DNA transposon	DNA-8-2A_NV DNA-8-2A_NV non-autonomous DNA transposon - consensus.	DNA transposon; Transposable Element; Nonautonomous; 8-bp TSD; 33-bp minisatellite unit; NVREP286; NVREP85; DNA-8-2_NV; DNA-8-2A_NV.	Nematostella vectensis	200	10	229	10	275	9	314	8	293	8	277	8	247	8	219	8	189	8	166	8	143	8	129	8	120	8	100	8	69	8	XM_013242405_1	138	103	99.3485	8.13138	0	18	72.7087	176	100	13.9989	2	26	73.2557	1282	100	134.813	9	312	96.851	1490	100	155.97	13	347	96.4121	103	176	1282	1490	3.6583	2.84267	8.00131	9.58673	9.58673	2.85308	2.33317	14.4236	18.1503	18.1503	279	2772	3051	677.321	2373.68	234.246	66.8413	301.087	1.90951e-67	677.321	1	1	2	3.95284e-67	Y	0.3526	2.82493	103	176	279	87.2143	191.786	2.85721	1.29931	4.15652	0.0414746	87.2143	1	1	2	0.147865	Y	1.27965	0.769574
XP_013097937.1	M	306	ankyrin repeat domain-containing protein 29 isoform X2	1	XM_013242483	XM_013242483_1	921	LOC106080708	ATG	*	NW_013171869.1	3212602	3227403	+	6	3212602-3212613 3221885-3221995 3225393-3225590 3225664-3225762 3226836-3227129 3227197-3227403	CYT		32.658	7.68			ExpAA=0.03 First60=0.00 PredHel=0 Topology=o	0						0	12.4	8.5	3.9	1		XP_013097937.1	DNA-8-2A_NV_frame2_1-447 - probable fragment	te	REPBASE-RPS	1e-70	63			ankyrin repeat domain-containing protein 29	1E-169	gi|557777916	97	99	100	Musca domestica	Ankyrin repeat domain-containing protein 29	2E-065	Q502M6	50	67	89	Danio rerio	ankyrin repeat domain-containing protein 29 isoform X2	1E-173	gi|907594631	100	100	100	Stomoxys calcitrans	ankyrin repeat domain-containing protein 29 isoform X2	1E-173	gi|907594530	100	100	100	Stomoxys calcitrans	hypothetical protein AR158_C021L	3E-031	gi|157953212	30	47	59	Paramecium bursaria Chlorella virus AR158	Drosophila melanogaster - plasma membrane - cytoskeletal adaptor activity - ER to Golgi vesicle-mediated transport	0	GO:0008093	cytoskeletal adaptor activity	The binding activity of a molecule that brings together a cytoskeletal protein and one or more other molecules, permitting them to function in a coordinated way. [GOC:mtg_MIT_16mar07]				GO:0008093;	1e-145	GO:0005886	plasma membrane	The membrane surrounding a cell that separates the cell from its external environment. It consists of a phospholipid bilayer and associated proteins. [ISBN:0716731363]	bacterial inner membrane NARROW []			GO:0005886;	1e-145	GO:0006888	ER to Golgi vesicle-mediated transport	The directed movement of substances from the endoplasmic reticulum (ER) to the Golgi, mediated by COP II vesicles. Small COP II coated vesicles form from the ER and then fuse directly with the cis-Golgi. Larger structures are transported along microtubules to the cis-Golgi. [GOC:ascb_2009, GOC:dph, GOC:jp, GOC:tb, ISBN:0716731363]	anterograde (ER to Golgi) transport EXACT []			GO:0006888;	1e-145	ANK	4E-027	ANK 4e-027| PHA03100 2e-021| PHA03095 5e-020| PHA02874 8e-018| Ank_2 1e-017| PHA02875 1e-016| PHA02876 1e-014| Arp 1e-014| PLN03192 2e-014| PHA02878 9e-013|	Ankyrin	7E-037	Cell wall/membrane/envelope biogenesis	KOG4177	Ank_2	3E-018	ANK	6E-005	DNA-8-2A_NV	1E-070	12	33	63	DNA-8-2A_NV	CLASS II	DNA TRANSPOSON	DNA transposon	DNA-8-2A_NV DNA-8-2A_NV non-autonomous DNA transposon - consensus.	DNA transposon; Transposable Element; Nonautonomous; 8-bp TSD; 33-bp minisatellite unit; NVREP286; NVREP85; DNA-8-2_NV; DNA-8-2A_NV.	Nematostella vectensis	200	10	229	10	275	9	314	8	293	8	277	8	247	8	219	8	189	8	166	8	143	8	129	8	120	8	100	8	69	8	XM_013242483_1	137	103	99.3485	8.13138	0	18	72.7087	176	100	13.9989	2	26	73.2557	1282	100	134.813	9	312	96.851	1490	100	155.97	13	347	96.4121	103	176	1282	1490	3.6583	2.84267	8.00131	9.58673	9.58673	2.85308	2.33317	14.4236	18.1503	18.1503	279	2772	3051	677.321	2373.68	234.246	66.8413	301.087	1.90951e-67	677.321	1	1	2	3.95284e-67	Y	0.3526	2.82493	103	176	279	87.2143	191.786	2.85721	1.29931	4.15652	0.0414746	87.2143	1	1	2	0.147865	Y	1.27965	0.769574
XP_013098016.1	M	306	ankyrin repeat domain-containing protein 29 isoform X2	1	XM_013242562	XM_013242562_1	921	LOC106080708	ATG	*	NW_013171869.1	3212602	3227403	+	6	3212602-3212613 3221885-3221995 3225393-3225590 3225664-3225762 3226836-3227129 3227197-3227403	CYT		32.632	7.68			ExpAA=0.03 First60=0.00 PredHel=0 Topology=o	0						0	12.4	8.5	3.9	1		XP_013098016.1	DNA-8-2A_NV_frame2_1-447 - probable fragment	te	REPBASE-RPS	1e-70	63			ankyrin repeat domain-containing protein 29	1E-169	gi|557777916	97	99	100	Musca domestica	Ankyrin repeat domain-containing protein 29	2E-065	Q502M6	50	67	89	Danio rerio	ankyrin repeat domain-containing protein 29 isoform X2	1E-173	gi|907594631	100	100	100	Stomoxys calcitrans	ankyrin repeat domain-containing protein 29 isoform X2	1E-173	gi|907594530	100	100	100	Stomoxys calcitrans	hypothetical protein AR158_C021L	3E-031	gi|157953212	30	47	59	Paramecium bursaria Chlorella virus AR158	Drosophila melanogaster - plasma membrane - cytoskeletal adaptor activity - ER to Golgi vesicle-mediated transport	0	GO:0008093	cytoskeletal adaptor activity	The binding activity of a molecule that brings together a cytoskeletal protein and one or more other molecules, permitting them to function in a coordinated way. [GOC:mtg_MIT_16mar07]				GO:0008093;	1e-145	GO:0005886	plasma membrane	The membrane surrounding a cell that separates the cell from its external environment. It consists of a phospholipid bilayer and associated proteins. [ISBN:0716731363]	bacterial inner membrane NARROW []			GO:0005886;	1e-145	GO:0006888	ER to Golgi vesicle-mediated transport	The directed movement of substances from the endoplasmic reticulum (ER) to the Golgi, mediated by COP II vesicles. Small COP II coated vesicles form from the ER and then fuse directly with the cis-Golgi. Larger structures are transported along microtubules to the cis-Golgi. [GOC:ascb_2009, GOC:dph, GOC:jp, GOC:tb, ISBN:0716731363]	anterograde (ER to Golgi) transport EXACT []			GO:0006888;	1e-145	ANK	4E-027	ANK 4e-027| PHA03100 2e-021| PHA03095 5e-020| PHA02874 8e-018| Ank_2 1e-017| PHA02875 1e-016| PHA02876 1e-014| Arp 1e-014| PLN03192 2e-014| PHA02878 9e-013|	Ankyrin	7E-037	Cell wall/membrane/envelope biogenesis	KOG4177	Ank_2	3E-018	ANK	6E-005	DNA-8-2A_NV	1E-070	12	33	63	DNA-8-2A_NV	CLASS II	DNA TRANSPOSON	DNA transposon	DNA-8-2A_NV DNA-8-2A_NV non-autonomous DNA transposon - consensus.	DNA transposon; Transposable Element; Nonautonomous; 8-bp TSD; 33-bp minisatellite unit; NVREP286; NVREP85; DNA-8-2_NV; DNA-8-2A_NV.	Nematostella vectensis	200	10	229	10	275	9	314	8	293	8	277	8	247	8	219	8	189	8	166	8	143	8	129	8	120	8	100	8	69	8	XM_013242562_1	139	103	99.3485	8.13138	0	18	72.7087	176	100	13.9989	2	26	73.2557	1283	100	134.917	9	312	96.8504	1490	100	155.97	13	347	96.4121	103	176	1283	1490	3.6583	2.84267	8.00755	9.58673	9.58673	2.85308	2.33317	14.4349	18.1503	18.1503	279	2773	3052	677.543	2374.46	234.43	66.8939	301.324	1.69551e-67	677.543	1	1	2	3.51178e-67	Y	0.352472	2.82595	103	176	279	87.2143	191.786	2.85721	1.29931	4.15652	0.0414746	87.2143	1	1	2	0.147865	Y	1.27965	0.769574
XP_013098148.1	M	306	ankyrin repeat domain-containing protein 29 isoform X2	1	XM_013242694	XM_013242694_1	921	LOC106080708	ATG	*	NW_013171869.1	3212602	3227403	+	6	3212602-3212613 3221885-3221995 3225393-3225590 3225664-3225762 3226836-3227129 3227197-3227403	CYT		32.656	7.68			ExpAA=0.03 First60=0.00 PredHel=0 Topology=o	0						0	12.4	8.5	3.9	1		XP_013098148.1	DNA-8-2A_NV_frame2_1-447 - probable fragment	te	REPBASE-RPS	1e-70	63			ankyrin repeat domain-containing protein 29	1E-169	gi|557777916	97	99	100	Musca domestica	Ankyrin repeat domain-containing protein 29	2E-065	Q502M6	50	67	89	Danio rerio	ankyrin repeat domain-containing protein 29 isoform X2	1E-173	gi|907594631	100	100	100	Stomoxys calcitrans	ankyrin repeat domain-containing protein 29 isoform X2	1E-173	gi|907594530	100	100	100	Stomoxys calcitrans	hypothetical protein AR158_C021L	3E-031	gi|157953212	30	47	59	Paramecium bursaria Chlorella virus AR158	Drosophila melanogaster - plasma membrane - cytoskeletal adaptor activity - ER to Golgi vesicle-mediated transport	0	GO:0008093	cytoskeletal adaptor activity	The binding activity of a molecule that brings together a cytoskeletal protein and one or more other molecules, permitting them to function in a coordinated way. [GOC:mtg_MIT_16mar07]				GO:0008093;	1e-145	GO:0005886	plasma membrane	The membrane surrounding a cell that separates the cell from its external environment. It consists of a phospholipid bilayer and associated proteins. [ISBN:0716731363]	bacterial inner membrane NARROW []			GO:0005886;	1e-145	GO:0006888	ER to Golgi vesicle-mediated transport	The directed movement of substances from the endoplasmic reticulum (ER) to the Golgi, mediated by COP II vesicles. Small COP II coated vesicles form from the ER and then fuse directly with the cis-Golgi. Larger structures are transported along microtubules to the cis-Golgi. [GOC:ascb_2009, GOC:dph, GOC:jp, GOC:tb, ISBN:0716731363]	anterograde (ER to Golgi) transport EXACT []			GO:0006888;	1e-145	ANK	4E-027	ANK 4e-027| PHA03100 2e-021| PHA03095 5e-020| PHA02874 8e-018| Ank_2 1e-017| PHA02875 1e-016| PHA02876 1e-014| Arp 1e-014| PLN03192 2e-014| PHA02878 9e-013|	Ankyrin	7E-037	Cell wall/membrane/envelope biogenesis	KOG4177	Ank_2	3E-018	ANK	6E-005	DNA-8-2A_NV	1E-070	12	33	63	DNA-8-2A_NV	CLASS II	DNA TRANSPOSON	DNA transposon	DNA-8-2A_NV DNA-8-2A_NV non-autonomous DNA transposon - consensus.	DNA transposon; Transposable Element; Nonautonomous; 8-bp TSD; 33-bp minisatellite unit; NVREP286; NVREP85; DNA-8-2_NV; DNA-8-2A_NV.	Nematostella vectensis	200	10	229	10	275	9	314	8	293	8	277	8	247	8	219	8	189	8	166	8	143	8	129	8	120	8	100	8	69	8	XM_013242694_1	140	103	99.3485	8.13138	0	18	72.7087	176	100	13.9989	2	26	73.2557	1283	100	134.917	9	312	96.8504	1490	100	155.97	13	347	96.4121	103	176	1283	1490	3.6583	2.84267	8.00755	9.58673	9.58673	2.85308	2.33317	14.4349	18.1503	18.1503	279	2773	3052	677.543	2374.46	234.43	66.8939	301.324	1.69551e-67	677.543	1	1	2	3.51178e-67	Y	0.352472	2.82595	103	176	279	87.2143	191.786	2.85721	1.29931	4.15652	0.0414746	87.2143	1	1	2	0.147865	Y	1.27965	0.769574
XP_013098228.1	M	306	ankyrin repeat domain-containing protein 29 isoform X2	1	XM_013242774	XM_013242774_1	921	LOC106080708	ATG	*	NW_013171869.1	3212602	3227403	+	6	3212602-3212613 3221885-3221995 3225393-3225590 3225664-3225762 3226836-3227129 3227197-3227403	CYT		32.671	7.68			ExpAA=0.03 First60=0.00 PredHel=0 Topology=o	0						0	12.4	8.5	3.9	1		XP_013098228.1	DNA-8-2A_NV_frame2_1-447 - probable fragment	te	REPBASE-RPS	1e-70	63			ankyrin repeat domain-containing protein 29	1E-169	gi|557777916	97	99	100	Musca domestica	Ankyrin repeat domain-containing protein 29	2E-065	Q502M6	50	67	89	Danio rerio	ankyrin repeat domain-containing protein 29 isoform X2	1E-173	gi|907594631	100	100	100	Stomoxys calcitrans	ankyrin repeat domain-containing protein 29 isoform X2	1E-173	gi|907594530	100	100	100	Stomoxys calcitrans	hypothetical protein AR158_C021L	3E-031	gi|157953212	30	47	59	Paramecium bursaria Chlorella virus AR158	Drosophila melanogaster - plasma membrane - cytoskeletal adaptor activity - ER to Golgi vesicle-mediated transport	0	GO:0008093	cytoskeletal adaptor activity	The binding activity of a molecule that brings together a cytoskeletal protein and one or more other molecules, permitting them to function in a coordinated way. [GOC:mtg_MIT_16mar07]				GO:0008093;	1e-145	GO:0005886	plasma membrane	The membrane surrounding a cell that separates the cell from its external environment. It consists of a phospholipid bilayer and associated proteins. [ISBN:0716731363]	bacterial inner membrane NARROW []			GO:0005886;	1e-145	GO:0006888	ER to Golgi vesicle-mediated transport	The directed movement of substances from the endoplasmic reticulum (ER) to the Golgi, mediated by COP II vesicles. Small COP II coated vesicles form from the ER and then fuse directly with the cis-Golgi. Larger structures are transported along microtubules to the cis-Golgi. [GOC:ascb_2009, GOC:dph, GOC:jp, GOC:tb, ISBN:0716731363]	anterograde (ER to Golgi) transport EXACT []			GO:0006888;	1e-145	ANK	4E-027	ANK 4e-027| PHA03100 2e-021| PHA03095 5e-020| PHA02874 8e-018| Ank_2 1e-017| PHA02875 1e-016| PHA02876 1e-014| Arp 1e-014| PLN03192 2e-014| PHA02878 9e-013|	Ankyrin	7E-037	Cell wall/membrane/envelope biogenesis	KOG4177	Ank_2	3E-018	ANK	6E-005	DNA-8-2A_NV	1E-070	12	33	63	DNA-8-2A_NV	CLASS II	DNA TRANSPOSON	DNA transposon	DNA-8-2A_NV DNA-8-2A_NV non-autonomous DNA transposon - consensus.	DNA transposon; Transposable Element; Nonautonomous; 8-bp TSD; 33-bp minisatellite unit; NVREP286; NVREP85; DNA-8-2_NV; DNA-8-2A_NV.	Nematostella vectensis	200	10	229	10	275	9	314	8	293	8	277	8	247	8	219	8	189	8	166	8	143	8	129	8	120	8	100	8	69	8	XM_013242774_1	141	103	99.3485	8.13138	0	18	72.7087	176	100	13.9989	2	26	73.2557	1283	100	134.917	9	312	96.8504	1490	100	155.97	13	347	96.4121	103	176	1283	1490	3.6583	2.84267	8.00755	9.58673	9.58673	2.85308	2.33317	14.4349	18.1503	18.1503	279	2773	3052	677.543	2374.46	234.43	66.8939	301.324	1.69551e-67	677.543	1	1	2	3.51178e-67	Y	0.352472	2.82595	103	176	279	87.2143	191.786	2.85721	1.29931	4.15652	0.0414746	87.2143	1	1	2	0.147865	Y	1.27965	0.769574
XP_013111619.1	M	292	soluble NSF attachment protein	2	XM_013256165	XM_013256165_1	879	LOC106090089	ATG	*	NW_013172662.1	345158	348540	+	5	345158-345249 345586-345769 347787-348065 348126-348299 348391-348540	CYT		33.11	5.22			ExpAA=0.00 First60=0.00 PredHel=0 Topology=o	0						0	10.3	4.1	1	.		XP_013111619.1	Protein required for fusion of vesicles in vesicular transport alpha-SNAP	pe	KOG	0	99.6			soluble NSF attachment protein	1E-160	gi|557752225	94	97	100	Musca domestica	Alpha-soluble NSF attachment protein	1E-150	Q23983	88	94	100	Drosophila melanogaster	soluble NSF attachment protein	1E-167	gi|907712354	100	100	100	Stomoxys calcitrans	soluble NSF attachment protein	1E-167	gi|907712354	100	100	100	Stomoxys calcitrans	CNPV025 alpha-SNAP-like protein	6E-064	gi|40555963	42	66	94	Canarypox virus	alpha Soluble NSF attachment protein - Drosophila melanogaster - soluble NSF attachment protein activity - synaptic vesicle priming - neurotransmitter secretion - protein homooligomerization - protein hexamerization - SNARE complex disassembly - SNARE binding - extrinsic component of membrane - ER to Golgi vesicle-mediated transport - imaginal disc-derived wing expansion - compound eye morphogenesis - axon terminus - synaptic transmission - mitotic cytokinesis - phagocytosis - intra-Golgi vesicle-mediated transport - membrane - cytoplasmic vesicle - intracellular protein transport - ATPase activator activity - neuron projection morphogenesis - terminal bouton - cytoplasm - neuromuscular synaptic transmission - synaptic vesicle fusion to presynaptic membrane - SNARE complex	0	GO:0005483	soluble NSF attachment protein activity	Interacting selectively and non-covalently with both N-ethylmaleimide-sensitive fusion protein (NSF) and a cis-SNARE complex (i.e. a SNARE complex in which all proteins are associated with the same membrane) and increasing the ATPase activity of NSF, thereby allowing ATP hydrolysis by NSF to disassemble the cis-SNARE complex. [GOC:mah, PMID:14570579, PMID:15556857]	SNAP EXACT []			GO:0005483; GO:0000149; GO:0001671;	1e-150	GO:0019898	extrinsic component of membrane	The component of a membrane consisting of gene products and protein complexes that are loosely bound to one of its surfaces, but not integrated into the hydrophobic region. [GOC:dos, GOC:jl, GOC:mah]	extrinsic to membrane EXACT []			GO:0019898; GO:0043679; GO:0016020; GO:0031410; GO:0043195; GO:0005737; GO:0031201;	1e-150	GO:0016082	synaptic vesicle priming	A process that converts synaptic vesicles to a state of competence for calcium triggered fusion with the active zone membrane by bringing the two membranes into very close proximity. Priming typically (but not always) occurs after docking (Jahn and Fasshauer, 2012). Primed vesicles are also capable of spontaneously fusing with the active zone membrane. [GOC:mah, PMID:15217342] {comment= PMID:23060190 }				GO:0016082; GO:0007269; GO:0051260; GO:0034214; GO:0035494; GO:0006888; GO:0048526; GO:0001745; GO:0007268; GO:0000281; GO:0006909; GO:0006891; GO:0006886; GO:0048812; GO:0007274; GO:0031629;	1e-150	SNAP	1E-101	SNAP e-101| SNAP 6e-099| TPR_12 | Spatacsin_C | TPR | peroxid_rel | BRO1_Rhophilin | DHR2_DOCK | Uncharacterized_protein_in_oprL_3'regi... 27 9.5 |	Protein required for fusion of vesicles in vesicular transport, alpha-SNAP	1E-108	Intracellular trafficking, secretion, and vesicular transport	KOG1586	SNAP	1E-102	BRO1	0.13													747	4	864	4	911	4	1286	3	1314	3	1325	3	1310	3	1305	3	1259	3	1214	3	1158	3	1088	3	1008	3	934	3	11990	1	XM_013256165_1	16595	263	95.3356	21.9841	0	39	73.4753	451	100	37.5586	4	80	73.204	537	100	58.7497	6	108	96.1657	500	100	55.0842	13	97	96.84	263	451	537	500	9.78743	7.6324	3.5117	3.37074	9.78743	7.63314	6.26441	6.3304	6.38173	7.63314	714	1037	1751	388.721	1362.28	272.19	77.6685	349.859	4.54922e-78	388.721	1	1	2	9.85335e-78	Y	2.41062	0.413852	263	451	714	223.194	490.806	7.09948	3.22848	10.328	0.0013103	223.194	1	1	2	0.0084856	Y	1.27952	0.776862
XP_013117931.1	M	565	coiled-coil domain-containing protein 22 homolog	0	XM_013262477	XM_013262477_1	1698	LOC106095237	ATG	*	NW_013176286.1	2077	3774	+	1	2077-3774	CYT		65.257	8.76			ExpAA=0.05 First60=0.00 PredHel=0 Topology=o	0						0	13.5	2.8	3	.	1 | 306 TQLRQKR|CN 0.591 *ProP* |	XP_013117931.1	Coiled-coil domain-containing protein 22 homolog	uc	SWISSP	0	100.7			coiled-coil domain-containing protein 22 homolog	0.0	gi|557754362	64	78	99	Musca domestica	Coiled-coil domain-containing protein 22 homolog	1E-124	Q8I1C8	43	65	101	Drosophila pseudoobscura pseudoobscura	coiled-coil domain-containing protein 22 homolog	0.0	gi|907750950	100	100	100	Stomoxys calcitrans	coiled-coil domain-containing protein 22 homolog	0.0	gi|907750950	100	100	100	Stomoxys calcitrans	ORF MSV156 hypothetical protein	4E-005	gi|9631364	20	41	36	Melanoplus sanguinipes entomopoxvirus	Coiled-coil domain-containing protein 22 homolog - Drosophila pseudoobscura pseudoobscura - molecular_function - cellular_component - biological_process	0	GO:0003674	molecular_function	Elemental activities, such as catalysis or binding, describing the actions of a gene product at the molecular level. A given gene product may exhibit one or more molecular functions. [GOC:go_curators]	molecular function EXACT []			GO:0003674;	1e-124	GO:0005575	cellular_component	The part of a cell or its extracellular environment in which a gene product is located. A gene product may be located in one or more parts of a cell and its location may be as specific as a particular macromolecular complex, that is, a stable, persistent association of macromolecules that function together. [GOC:go_curators, NIF_Subcellular:sao-1337158144]	cell or subcellular entity EXACT []			GO:0005575;	1e-124	GO:0008150	biological_process	Any process specifically pertinent to the functioning of integrated living units: cells, tissues, organs, and organisms. A process is a collection of molecular events with a defined beginning and end. [GOC:go_curators, GOC:isa_complete]	biological process EXACT []			GO:0008150;	1e-124	DUF812	1E-106	DUF812 e-106| Smc 2e-006| Chromosome_partition_protein_Smc 7e-004| chromosome_segregation_protein_related... 41 0.002 0.002| COG4942 0.020| conserved_hypothetical_protein 0.039| APG6 0.074| COG1340 0.086| SbcC | Spc7 |	Uncharacterized conserved protein	5E-084	Function unknown	KOG1937	DUF812	1E-107	Spc7	0.002													6327	1	7670	1	8612	1	9356	1	10120	1	10713	1	11368	1	11898	1	12404	1	12847	1	13313	1	13743	1	14285	1	14861	1	15702	1	XM_013262477_1	22189	64	84.7468	2.81331	0	9	74.6406	109	97.4087	4.75736	0	10	74.1101	1268	95.1708	74.4923	0	168	99.7579	638	95.8186	37.5053	0	93	99.8182	64	109	1268	638	1.23295	0.954909	4.29254	2.22652	4.29254	0.961565	0.783757	7.73798	4.21541	7.73798	173	1906	2079	461.537	1617.46	180.384	51.4719	231.856	2.34794e-52	461.537	1	1	2	4.52341e-52	Y	0.317924	3.12569	64	109	173	54.0791	118.921	1.82001	0.827645	2.64765	0.103703	54.0791	1		1	0.29867		1.27943	0.762578
XP_013107891.1	M	400	aminoacylase-1-like isoform X1	0	XM_013252437	XM_013252437_1	1203	LOC106087411	ATG	*	NW_013172335.1	252446	263497	-	6	263413-263497 254131-254475 253260-253406 252906-253189 252709-252845 252446-252650	CYT		45.218	5.42			ExpAA=0.05 First60=0.00 PredHel=0 Topology=o	0												XP_013107891.1	Aminoacylase ACY1	met/aa	KOG	0	95.4			aminoacylase-1-like	0.0	gi|755890281	87	94	100	Musca domestica	Aminoacylase-1	1E-107	Q03154	48	65	97	Homo sapiens	aminoacylase-1-like isoform X1	0.0	gi|907690346	100	100	100	Stomoxys calcitrans	aminoacylase-1-like isoform X1	0.0	gi|907690244	100	100	100	Stomoxys calcitrans	aminoacylase	7E-028	gi|187903087	25	45	101	Musca domestica salivary gland hypertrophy virus	Drosophila melanogaster - aminoacylase activity - cytoplasm - cellular amino acid metabolic process	0	GO:0004046	aminoacylase activity	Catalysis of the reaction: an N-acyl-L-amino acid + H2O = a carboxylate + an L-amino acid. [EC:3.5.1.14]	acylase I activity NARROW [EC:3.5.1.14]	EC:3.5.1.14		GO:0004046;	1e-157	GO:0005737	cytoplasm	All of the contents of a cell excluding the plasma membrane and nucleus, but including other subcellular structures. [ISBN:0198547684]				GO:0005737;	1e-157	GO:0006520	cellular amino acid metabolic process	The chemical reactions and pathways involving amino acids, carboxylic acids containing one or more amino groups, as carried out by individual cells. [CHEBI:33709, GOC:curators, ISBN:0198506732]	amino acid and derivative metabolism EXACT [GOC:curators]			GO:0006520;	1e-157	M20_AcylaseI_li	0.0	M20_AcylaseI_like | Ac-peptdase-euk e-166| M20_ArgE_DapE_like 1e-047| M20_yscS_like 9e-047| ArgE 1e-042| Peptidase_M20 1e-038| M20_yscS 8e-035| PRK08651 8e-034| succinyl-diaminopimelate_desuccinylase... 139 2e-033 2e-033| PRK08262 3e-032|	Aminoacylase ACY1 and related metalloexopeptidases	1E-138	Amino acid transport and metabolism	KOG2275	Peptidase_M20	2E-039	AFOR_N	0.56													411	7	478	7	489	7	464	7	448	7	434	7	393	7	372	7	333	7	292	7	263	7	878	4	817	4	759	4	670	4	XM_013252437_1	13230	32	82.4605	1.95179	0	6	73.375	54	95.9268	3.28263	0	10	73.1296	619	100	50.1804	1	136	97.5234	542	95.5112	44.4663	0	119	98.7122	32	54	619	542	0.870134	0.667731	2.95772	2.66979	2.95772	0.67861	0.548051	5.33176	5.05465	5.33176	86	1161	1247	276.834	970.166	131.55	37.5373	169.087	1.17084e-38	276.834	1	1	2	2.08946e-38	Y	0.25937	3.8079	32	54	86	26.8833	59.1167	0.973882	0.442871	1.41675	0.233938	26.8833	1		1	0.519426		1.27943	0.744134
XP_013107893.1	M	400	aminoacylase-1-like isoform X1	0	XM_013252439	XM_013252439_1	1203	LOC106087411	ATG	*	NW_013172335.1	252446	263497	-	6	263413-263497 254131-254475 253260-253406 252906-253189 252709-252845 252446-252650	CYT		45.148	5.42			ExpAA=0.05 First60=0.00 PredHel=0 Topology=o	0												XP_013107893.1	Aminoacylase ACY1	met/aa	KOG	0	95.4			aminoacylase-1-like	0.0	gi|755890281	87	94	100	Musca domestica	Aminoacylase-1	1E-107	Q03154	48	65	97	Homo sapiens	aminoacylase-1-like isoform X1	0.0	gi|907690346	100	100	100	Stomoxys calcitrans	aminoacylase-1-like isoform X1	0.0	gi|907690244	100	100	100	Stomoxys calcitrans	aminoacylase	7E-028	gi|187903087	25	45	101	Musca domestica salivary gland hypertrophy virus	Drosophila melanogaster - aminoacylase activity - cytoplasm - cellular amino acid metabolic process	0	GO:0004046	aminoacylase activity	Catalysis of the reaction: an N-acyl-L-amino acid + H2O = a carboxylate + an L-amino acid. [EC:3.5.1.14]	acylase I activity NARROW [EC:3.5.1.14]	EC:3.5.1.14		GO:0004046;	1e-157	GO:0005737	cytoplasm	All of the contents of a cell excluding the plasma membrane and nucleus, but including other subcellular structures. [ISBN:0198547684]				GO:0005737;	1e-157	GO:0006520	cellular amino acid metabolic process	The chemical reactions and pathways involving amino acids, carboxylic acids containing one or more amino groups, as carried out by individual cells. [CHEBI:33709, GOC:curators, ISBN:0198506732]	amino acid and derivative metabolism EXACT [GOC:curators]			GO:0006520;	1e-157	M20_AcylaseI_li	0.0	M20_AcylaseI_like | Ac-peptdase-euk e-166| M20_ArgE_DapE_like 1e-047| M20_yscS_like 9e-047| ArgE 1e-042| Peptidase_M20 1e-038| M20_yscS 8e-035| PRK08651 8e-034| succinyl-diaminopimelate_desuccinylase... 139 2e-033 2e-033| PRK08262 3e-032|	Aminoacylase ACY1 and related metalloexopeptidases	1E-138	Amino acid transport and metabolism	KOG2275	Peptidase_M20	2E-039	AFOR_N	0.56													411	7	478	7	489	7	464	7	448	7	434	7	393	7	372	7	333	7	292	7	263	7	878	4	817	4	759	4	670	4	XM_013252439_1	13231	32	82.4605	1.95179	0	6	73.375	54	95.9268	3.28263	0	10	73.1296	619	100	50.1804	1	136	97.5234	542	95.5112	44.4663	0	119	98.7122	32	54	619	542	0.870134	0.667731	2.95772	2.66979	2.95772	0.67861	0.548051	5.33176	5.05465	5.33176	86	1161	1247	276.834	970.166	131.55	37.5373	169.087	1.17084e-38	276.834	1	1	2	2.08946e-38	Y	0.25937	3.8079	32	54	86	26.8833	59.1167	0.973882	0.442871	1.41675	0.233938	26.8833	1		1	0.519426		1.27943	0.744134
XP_013107894.1	M	400	aminoacylase-1-like isoform X1	0	XM_013252440	XM_013252440_1	1203	LOC106087411	ATG	*	NW_013172335.1	252446	263497	-	6	263413-263497 254131-254475 253260-253406 252906-253189 252709-252845 252446-252650	CYT		45.147	5.42			ExpAA=0.05 First60=0.00 PredHel=0 Topology=o	0												XP_013107894.1	Aminoacylase ACY1	met/aa	KOG	0	95.4			aminoacylase-1-like	0.0	gi|755890281	87	94	100	Musca domestica	Aminoacylase-1	1E-107	Q03154	48	65	97	Homo sapiens	aminoacylase-1-like isoform X1	0.0	gi|907690346	100	100	100	Stomoxys calcitrans	aminoacylase-1-like isoform X1	0.0	gi|907690244	100	100	100	Stomoxys calcitrans	aminoacylase	7E-028	gi|187903087	25	45	101	Musca domestica salivary gland hypertrophy virus	Drosophila melanogaster - aminoacylase activity - cytoplasm - cellular amino acid metabolic process	0	GO:0004046	aminoacylase activity	Catalysis of the reaction: an N-acyl-L-amino acid + H2O = a carboxylate + an L-amino acid. [EC:3.5.1.14]	acylase I activity NARROW [EC:3.5.1.14]	EC:3.5.1.14		GO:0004046;	1e-157	GO:0005737	cytoplasm	All of the contents of a cell excluding the plasma membrane and nucleus, but including other subcellular structures. [ISBN:0198547684]				GO:0005737;	1e-157	GO:0006520	cellular amino acid metabolic process	The chemical reactions and pathways involving amino acids, carboxylic acids containing one or more amino groups, as carried out by individual cells. [CHEBI:33709, GOC:curators, ISBN:0198506732]	amino acid and derivative metabolism EXACT [GOC:curators]			GO:0006520;	1e-157	M20_AcylaseI_li	0.0	M20_AcylaseI_like | Ac-peptdase-euk e-166| M20_ArgE_DapE_like 1e-047| M20_yscS_like 9e-047| ArgE 1e-042| Peptidase_M20 1e-038| M20_yscS 8e-035| PRK08651 8e-034| succinyl-diaminopimelate_desuccinylase... 139 2e-033 2e-033| PRK08262 3e-032|	Aminoacylase ACY1 and related metalloexopeptidases	1E-138	Amino acid transport and metabolism	KOG2275	Peptidase_M20	2E-039	AFOR_N	0.56													411	7	478	7	489	7	464	7	448	7	434	7	393	7	372	7	333	7	292	7	263	7	878	4	817	4	759	4	670	4	XM_013252440_1	13233	32	82.4605	1.95179	0	6	73.375	54	95.9268	3.28263	0	10	73.1296	619	100	50.1804	1	136	97.5234	542	95.5112	44.4663	0	119	98.7122	32	54	619	542	0.870134	0.667731	2.95772	2.66979	2.95772	0.67861	0.548051	5.33176	5.05465	5.33176	86	1161	1247	276.834	970.166	131.55	37.5373	169.087	1.17084e-38	276.834	1	1	2	2.08946e-38	Y	0.25937	3.8079	32	54	86	26.8833	59.1167	0.973882	0.442871	1.41675	0.233938	26.8833	1		1	0.519426		1.27943	0.744134
XP_013107895.1	M	400	aminoacylase-1-like isoform X1	0	XM_013252441	XM_013252441_1	1203	LOC106087411	ATG	*	NW_013172335.1	252446	263497	-	6	263413-263497 254131-254475 253260-253406 252906-253189 252709-252845 252446-252650	CYT		45.147	5.42			ExpAA=0.05 First60=0.00 PredHel=0 Topology=o	0												XP_013107895.1	Aminoacylase ACY1	met/aa	KOG	0	95.4			aminoacylase-1-like	0.0	gi|755890281	87	94	100	Musca domestica	Aminoacylase-1	1E-107	Q03154	48	65	97	Homo sapiens	aminoacylase-1-like isoform X1	0.0	gi|907690346	100	100	100	Stomoxys calcitrans	aminoacylase-1-like isoform X1	0.0	gi|907690244	100	100	100	Stomoxys calcitrans	aminoacylase	7E-028	gi|187903087	25	45	101	Musca domestica salivary gland hypertrophy virus	Drosophila melanogaster - aminoacylase activity - cytoplasm - cellular amino acid metabolic process	0	GO:0004046	aminoacylase activity	Catalysis of the reaction: an N-acyl-L-amino acid + H2O = a carboxylate + an L-amino acid. [EC:3.5.1.14]	acylase I activity NARROW [EC:3.5.1.14]	EC:3.5.1.14		GO:0004046;	1e-157	GO:0005737	cytoplasm	All of the contents of a cell excluding the plasma membrane and nucleus, but including other subcellular structures. [ISBN:0198547684]				GO:0005737;	1e-157	GO:0006520	cellular amino acid metabolic process	The chemical reactions and pathways involving amino acids, carboxylic acids containing one or more amino groups, as carried out by individual cells. [CHEBI:33709, GOC:curators, ISBN:0198506732]	amino acid and derivative metabolism EXACT [GOC:curators]			GO:0006520;	1e-157	M20_AcylaseI_li	0.0	M20_AcylaseI_like | Ac-peptdase-euk e-166| M20_ArgE_DapE_like 1e-047| M20_yscS_like 9e-047| ArgE 1e-042| Peptidase_M20 1e-038| M20_yscS 8e-035| PRK08651 8e-034| succinyl-diaminopimelate_desuccinylase... 139 2e-033 2e-033| PRK08262 3e-032|	Aminoacylase ACY1 and related metalloexopeptidases	1E-138	Amino acid transport and metabolism	KOG2275	Peptidase_M20	2E-039	AFOR_N	0.56													411	7	478	7	489	7	464	7	448	7	434	7	393	7	372	7	333	7	292	7	263	7	878	4	817	4	759	4	670	4	XM_013252441_1	13232	32	82.4605	1.95179	0	6	73.375	54	95.9268	3.28263	0	10	73.1296	619	100	50.1804	1	136	97.5234	542	95.5112	44.4663	0	119	98.7122	32	54	619	542	0.870134	0.667731	2.95772	2.66979	2.95772	0.67861	0.548051	5.33176	5.05465	5.33176	86	1161	1247	276.834	970.166	131.55	37.5373	169.087	1.17084e-38	276.834	1	1	2	2.08946e-38	Y	0.25937	3.8079	32	54	86	26.8833	59.1167	0.973882	0.442871	1.41675	0.233938	26.8833	1		1	0.519426		1.27943	0.744134
XP_013104974.1	M	1135	phosphatidate phosphatase LPIN3 isoform X1	3	XM_013249520	XM_013249520_1	3408	LOC106085316	ATG	*	NW_013172165.1	538975	568763	+	12	538975-539154 546555-546760 547363-547506 547694-547829 550812-551929 554857-554953 556557-556685 556912-557137 558944-559173 559244-559744 562631-562734 568427-568763	CYT		126.014	4.84			ExpAA=0.01 First60=0.01 PredHel=0 Topology=o	0						15	19.1	5.2	4.7	.	1 | 301 KKKRRKK|SQ 0.625 *ProP* |	XP_013104974.1	Protein involved in plasmid maintenance/nuclear protein involved in lipid metabolism - probable fragment - 15 OH-glycosylation sites	cs	KOG	0	34.9			phosphatidate phosphatase LPIN1 isoform X1	0.0	gi|557758715	81	88	101	Musca domestica	Phosphatidate phosphatase LPIN1	1E-128	Q91ZP3	33	48	113	Mus musculus	phosphatidate phosphatase LPIN3 isoform X1	0.0	gi|907673564	100	100	100	Stomoxys calcitrans	phosphatidate phosphatase LPIN3 isoform X1	0.0	gi|907673564	100	100	100	Stomoxys calcitrans	orf90 gene product	2E-005	gi|370703036	19	34	68	Helicoverpa zea nudivirus 2	Lipin - Drosophila melanogaster - female germline ring canal inner rim - regulation of transcription from RNA polymerase II promoter - transcription coactivator activity - cytoplasm - phosphatidate phosphatase activity - regulation of fatty acid metabolic process - regulation of cellular ketone metabolic process - response to starvation - lipid homeostasis - triglyceride biosynthetic process - nucleus - negative regulation of BMP signaling pathway - imaginal disc-derived wing vein specification	0	GO:0003713	transcription coactivator activity	Interacting selectively and non-covalently with a activating transcription factor and also with the basal transcription machinery in order to increase the frequency, rate or extent of transcription. Cofactors generally do not bind the template nucleic acid, but rather mediate protein-protein interactions between activating transcription factors and the basal transcription machinery. [GOC:txnOH, PMID:10213677, PMID:16858867]	transcription co-activator activity EXACT []			GO:0003713; GO:0008195;	0	GO:0035183	female germline ring canal inner rim	A proteinaceous actin-rich layer of the insect ovarian ring canal that forms subcortically to the outer rim. The electron dense inner rim accumulates after the final mitotic division of each germline syncytia, and contains actin, a phosphotyrosine protein, and a number of cytoskeletal proteins. [PMID:10556087, PMID:7925006, PMID:9093858]	germline ring canal inner rim BROAD []			GO:0035183; GO:0005737; GO:0005634;	0	GO:0006357	regulation of transcription from RNA polymerase II promoter	Any process that modulates the frequency, rate or extent of transcription from an RNA polymerase II promoter. [GOC:go_curators, GOC:txnOH]	global transcription regulation from Pol II promoter RELATED []			GO:0006357; GO:0019217; GO:0010565; GO:0042594; GO:0055088; GO:0019432; GO:0030514; GO:0007474;	0	LNS2	1E-075	LNS2 1e-075| SMP2 2e-075| LNS2 2e-072| Lipin_N 3e-046| pseT 0.001| HAD_like 0.005| Atrophin-1 0.006| PLN02328 0.021| DUF4653 | Tir_receptor_C |	Protein involved in plasmid maintenance/nuclear protein involved in lipid metabolism	1E-108	Cell motility, Lipid transport and metabolism	KOG2116	LNS2	2E-085	LNS2	9E-078													894	4	1035	4	1083	4	1072	4	1087	4	1090	4	1053	4	1044	4	1002	4	941	4	882	4	840	4	776	4	720	4	1089	3	XM_013249520_1	10638	626	99.1491	13.4331	0	44	73.1326	1075	100	23.152	1	59	73.4009	29982	100	871.309	113	2068	99.0435	30628	100	891.692	114	2037	99.2216	626	1075	29982	30628	6.00865	4.69226	50.5701	53.2553	53.2553	4.68609	3.85125	91.1605	100.827	100.827	1701	60610	62311	13833	48478	10640.2	3036.14	13676.3	0	13833	1	1	2	0	Y	0.0983513	10.1615	626	1075	1701	531.726	1169.27	16.7147	7.60099	24.3157	8.17696e-07	531.726	1	1	2	1.05562e-05	Y	1.27935	0.779672
XP_013109261.1	M	257	uncharacterized oxidoreductase TM_0325-like	0	XM_013253807	XM_013253807_1	774	LOC106088315	ATG	*	NW_013171870.1	624825	625598	+	1	624825-625598	BL/SIG		27.396	9.1			ExpAA=10.86 First60=10.25 PredHel=0 Topology=o	0						0	12.8	8.9	2.3	.		XP_013109261.1	DNA8-8B_Mad_frame5_44-296	te	REPBASE-RPS	6e-56	78.5			L-xylulose reductase-like	1E-134	gi|557777202	93	97	100	Musca domestica	Uncharacterized oxidoreductase TM_0325	1E-036	Q9WYG0	38	56	102	Thermotoga maritima (strain ATCC 43589 / MSB8 / DSM 3109 / JCM 10099)	uncharacterized oxidoreductase TM_0325-like	1E-141	gi|907595735	100	100	100	Stomoxys calcitrans	uncharacterized oxidoreductase TM_0325-like	1E-141	gi|907595735	100	100	100	Stomoxys calcitrans	hypothetical protein TNAV2c_gp071	3E-017	gi|116326757	30	47	98	Trichoplusia ni ascovirus 2c	Drosophila melanogaster - oxidoreductase activity - metabolic process	0	GO:0016614	oxidoreductase activity, acting on CH-OH group of donors	Catalysis of an oxidation-reduction (redox) reaction in which a CH-OH group act as a hydrogen or electron donor and reduces a hydrogen or electron acceptor. [GOC:ai]	oxidoreductase activity, acting on the CH-OH group of donors, other acceptors NARROW []	EC:1.1		GO:0016491; GO:0016491; GO:0016614;	2e-89									GO:0008152	metabolic process	The chemical reactions and pathways, including anabolism and catabolism, by which living organisms transform chemical substances. Metabolic processes typically transform small molecules, but also include macromolecular processes such as DNA repair and replication, and protein synthesis and degradation. [GOC:go_curators, ISBN:0198547684]	metabolic process resulting in cell growth NARROW []			GO:0008152; GO:0008152; GO:0008152;	2e-89	SDR_c11	1E-120	SDR_c11 e-120| SDR_c 2e-070| fabG 7e-068| fabG 4e-067| fabG 2e-064| FabG 4e-064| fabG 1e-062| PRK12826 5e-062| BKR_SDR_c 8e-061| fabG 1e-060|	Reductases with broad range of substrate specificities	1E-077	General function prediction only	KOG0725	adh_short_C2	3E-030	PKS_KR	1E-010	DNA8-8B_MAD	6E-056	12	26	79	DNA8-8B_Mad	CLASS II	DNA TRANSPOSON	DNA transposon	DNA8-8B_Mad DNA transposons from the apple genome.	DNA transposon; Transposable Element; Nonautonomous; DNA8-8B_Mad.	Malus x domestica	8	108	11	98	8	96	14	63	16	45	174	10	579	5	558	5	513	5	472	5	439	5	1018	3	3608	1	3445	1	3193	1	XM_013253807_1	187	317	100	29.6085	2	54	72.2934	544	100	51.2597	3	116	72.932	466	100	59.0891	7	148	98.1438	376	100	47.655	5	92	98.0984	317	544	466	376	13.3974	10.4552	3.46081	2.87866	13.3974	10.4485	8.58125	6.23865	5.4501	10.4485	861	842	1703	378.065	1324.93	616.892	176.028	792.921	1.86747e-174	378.065	1	1	2	5.66406e-174	Y	3.57934	0.278726	317	544	861	269.145	591.855	8.50876	3.86934	12.3781	0.000434398	269.145	1	1	2	0.00321258	Y	1.27906	0.777934
XP_013105743.1	M	797	pre-mRNA 3' end processing protein WDR33	3	XM_013250289	XM_013250289_1	2394	LOC106085848	ATG	*	NW_013172207.1	697597	711817	+	7	697597-697878 697940-698209 698293-698444 699843-699940 710096-710222 710288-710521 710587-711817	CYT		89.232	9.1			ExpAA=0.09 First60=0.00 PredHel=0 Topology=o	0						4	14.6	8.2	6.5	.	2 | 76 DGKRLRK|SV 0.511 *ProP* | 766 SNRRNRR|NR 0.575 *ProP* |	XP_013105743.1	WD40 domain	st	CDD	1e-59	98.6			pre-mRNA 3' end processing protein WDR33	0.0	gi|557770126	90	93	101	Musca domestica	pre-mRNA 3' end processing protein WDR33	0.0	Q8K4P0	61	75	41	Mus musculus	pre-mRNA 3' end processing protein WDR33	0.0	gi|907677964	100	100	100	Stomoxys calcitrans	pre-mRNA 3' end processing protein WDR33	0.0	gi|907677964	100	100	100	Stomoxys calcitrans	hypothetical protein MegaChil _gp0494	1E-014	gi|363539988	39	54	22	Megavirus chiliensis	Drosophila melanogaster - neuron projection morphogenesis	0									GO:0005847	mRNA cleavage and polyadenylation specificity factor complex	A multisubunit complex that binds to the canonical AAUAAA hexamer and to U-rich upstream sequence elements on the pre-mRNA, thereby stimulating the otherwise weakly active and nonspecific polymerase to elongate efficiently RNAs containing a poly(A) signal. [PMID:14749727]	CFII complex RELATED []			GO:0005847; GO:0005847;	0	GO:0006378	mRNA polyadenylation	The enzymatic addition of a sequence of 40-200 adenylyl residues at the 3' end of a eukaryotic mRNA primary transcript. [ISBN:0198506732]	cleavage and polyadenylylation specificity factor activity NARROW []			GO:0048812; GO:0006378; GO:0006379; GO:0006378; GO:0006379;	0	WD40	1E-059	WD40 1e-059| COG2319 1e-035| PTZ00421 4e-008| PRK12678 2e-007| WD40 1e-005| WD40 2e-005| PTZ00420 6e-005| Macoilin 7e-005| PTZ00265 9e-005| PRK08581 6e-004|	Polyadenylation factor I complex, subunit PFS2	0.0	RNA processing and modification	KOG0284	WD40	4E-006	WD40	1E-007	GYPSY36-ZM_I	3E-023	9	22	29	Gypsy36-ZM_I	CLASS I	LTR RETROTRANSPOSON	Gypsy	Gypsy36-ZM_I LTR retrotransposon from maize: internal portion.	Gypsy; LTR Retrotransposon; Transposable Element; Gypsy36-ZM; Gypsy36-ZM_LTR; internal portion; Gypsy36-ZM_I.	Zea mays	4194	1	5084	1	5618	1	6018	1	6424	1	6738	1	7114	1	7402	1	7646	1	7836	1	8030	1	8218	1	8414	1	8622	1	8929	1	XM_013250289_1	11313	57	43.0242	1.72932	0	15	72.6316	97	38.6383	2.98454	0	21	73.6598	479	94.3609	18.109	0	83	90.5073	679	97.4937	25.9566	0	124	91.5317	57	97	479	679	0.778848	0.602727	1.15012	1.6807	1.6807	0.607417	0.494698	2.07328	3.18202	3.18202	154	1158	1312	291.264	1020.74	64.6881	18.4585	83.1467	7.61862e-20	291.264	1	1	2	1.18966e-19	Y	0.465655	2.13181	57	97	154	48.1398	105.86	1.63074	0.741578	2.37232	0.123503	48.1398	1		1	0.343742		1.27902	0.760528
XP_013117495.1	M	523	G-protein coupled receptor Mth2-like	0	XM_013262041	XM_013262041_1	1572	LOC106094804	ATG	*	NW_013174752.1	34895	38717	-	5	37844-38717 37543-37785 35339-35492 35092-35280 34895-35006	SIG	21-22	60.878	5.24	58.405	5.23	ExpAA=153.68 First60=0.01 PredHel=7 Topology=o228-247i260-282o287-309i330-352o379-401i425-447o457-479i	7	28.9	51.6	19.5			1	12.4	4.2	4.2	.		XP_013117495.1	G-protein coupled receptor Mth2-like - signalP detected - 7 predicted membrane helices	st membrane	REFSEQ-INVERTEBRATE	0	100			G-protein coupled receptor Mth2-like isoform X2	5E-071	gi|557750597	30	52	96	Musca domestica	G-protein coupled receptor Mth2	2E-034	Q95NQ0	23	43	94	Drosophila simulans	G-protein coupled receptor Mth2-like	0.0	gi|907748202	100	100	100	Stomoxys calcitrans	G-protein coupled receptor Mth2-like	0.0	gi|907748202	100	100	100	Stomoxys calcitrans	unknown similar to AMEV261	8E-013	gi|506498621	28	50	47	Choristoneura rosaceana entomopoxvirus 'L'	methuselah-like 10 - Drosophila melanogaster - G-protein coupled receptor signaling pathway - G-protein coupled receptor activity - integral component of membrane - cell surface receptor signaling pathway - response to starvation - determination of adult lifespan	1e-32	GO:0004930	G-protein coupled receptor activity	Combining with an extracellular signal and transmitting the signal across the membrane by activating an associated G-protein; promotes the exchange of GDP for GTP on the alpha subunit of a heterotrimeric G-protein complex. [GOC:bf, http://www.iuphar-db.org, Wikipedia:GPCR]	EBV-induced receptor NARROW []				1e-32	GO:0016021	integral component of membrane	The component of a membrane consisting of the gene products and protein complexes having at least some part of their peptide sequence embedded in the hydrophobic region of the membrane. [GOC:dos, GOC:go_curators]	integral to membrane NARROW []				1e-32	GO:0007186	G-protein coupled receptor signaling pathway	A series of molecular signals that proceeds with an activated receptor promoting the exchange of GDP for GTP on the alpha-subunit of an associated heterotrimeric G-protein complex. The GTP-bound activated alpha-G-protein then dissociates from the beta- and gamma-subunits to further transmit the signal within the cell. The pathway begins with receptor-ligand interaction, or for basal GPCR signaling the pathway begins with the receptor activating its G protein in the absence of an agonist, and ends with regulation of a downstream cellular process, e.g. transcription. The pathway can start from the plasma membrane, Golgi or nuclear membrane (PMID:24568158 and PMID:16902576). [GOC:bf, GOC:mah, PMID:16902576PMID/:24568158, Wikipedia:G_protein-coupled_receptor]	G protein coupled receptor protein signaling pathway EXACT []				1e-32	Mth_Ecto	2E-019	Mth_Ecto 2e-019| Methuselah_N 1e-015| 7tm_2 0.003| HyfB | PRK06458 | cadB | PspB | pspB | PRK15051 |	G protein-coupled receptors	8E-015	Signal transduction mechanisms	KOG4193	Methuselah_N	2E-016	GEL	0.61													6	119	53	30	59	26	114	15	99	15	274	9	11125	1	11644	1	12141	1	12573	1	13027	1	13445	1	13976	1	14542	1	15371	1	XM_013262041_1	21808	100	89.1858	4.4542	0	17	70.02	171	97.7735	7.77608	0	19	71.4854	479	100	30.0172	3	60	98.5219	620	100	38.2182	4	80	96.9016	100	171	479	620	2.08089	1.61814	1.75152	2.33713	2.33713	1.62287	1.32812	3.15739	4.42483	4.42483	271	1099	1370	304.14	1065.86	3.61095	1.03037	4.64132	0.031211	304.14	1	1	2	0.036578	Y	0.863384	1.15293	100	171	271	84.7135	186.286	2.75844	1.2544	4.01284	0.0451552	84.7135	1	1	2	0.157168	Y	1.2785	0.769921
XP_013107297.1	M	863	zinc finger CCCH domain-containing protein 18 isoform X2	4	XM_013251843	XM_013251843_1	2592	LOC106086987	ATG	*	NW_013172297.1	173187	176481	+	7	173187-173873 174059-174838 174957-175488 175550-175624 175814-175993 176068-176208 176285-176481	CYT		96.123	8.78			ExpAA=0.00 First60=0.00 PredHel=0 Topology=o	0												XP_013107297.1	zinc finger CCCH domain-containing protein 18 isoform X2	uc	REFSEQ-INVERTEBRATE	0	100			zinc finger CCCH domain-containing protein 18	0.0	gi|755892180	76	84	102	Musca domestica	Zinc finger CCCH domain-containing protein 18	3E-043	Q0P678	25	38	87	Mus musculus	zinc finger CCCH domain-containing protein 18 isoform X2	0.0	gi|907686751	100	100	100	Stomoxys calcitrans	zinc finger CCCH domain-containing protein 18 isoform X2	0.0	gi|907686751	100	100	100	Stomoxys calcitrans	hypothetical protein	5E-011	gi|311977577	20	43	74	Acanthamoeba polyphaga mimivirus	Drosophila melanogaster - nucleus - metal ion binding - catalytic step 2 spliceosome - mRNA splicing, via spliceosome - precatalytic spliceosome - neurogenesis	0	GO:0046872	metal ion binding	Interacting selectively and non-covalently with any metal ion. [GOC:ai]	heavy metal binding NARROW []			GO:0046872;	0	GO:0005634	nucleus	A membrane-bounded organelle of eukaryotic cells in which chromosomes are housed and replicated. In most cells, the nucleus contains all of the cell's chromosomes except the organellar chromosomes, and is the site of RNA synthesis and processing. In some species, or in specialized cell types, RNA metabolism or DNA replication may be absent. [GOC:go_curators]	cell nucleus EXACT []			GO:0005634; GO:0071013; GO:0071011;	0	GO:0000398	mRNA splicing, via spliceosome	The joining together of exons from one or more primary transcripts of messenger RNA (mRNA) and the excision of intron sequences, via a spliceosomal mechanism, so that mRNA consisting only of the joined exons is produced. [GOC:krc, ISBN:0198506732, ISBN:0879695897]	mRNA splicing BROAD []			GO:0000398; GO:0022008;	0	PHA03307	5E-006	PHA03307 5e-006| ROM1 8e-004| Spc7_N 0.002| rne 0.003| MDN1 0.003| PRK08581 0.005| Splicing_factor_U2AF_59_kDa_subunit 0.011| DUF936 0.012| DNA_repair_protein_complementing_XP-G_... 33 0.64 | GAT1 |	SNF2 family DNA-dependent ATPase	3E-006	Chromatin structure and dynamics	KOG0389	Spc7_N	6E-004	ZnF_C3H1	2E-006													1	5170	196	12	603	6	585	6	576	6	571	6	527	6	504	6	459	6	415	6	384	6	346	6	309	6	273	6	214	6	XM_013251843_1	12684	325	97.1451	8.92785	0	28	71.2092	558	100	15.6011	1	30	72.4767	2546	100	96.6265	10	318	98.3731	3893	100	148.414	2	438	98.8179	325	558	2546	3893	4.10157	3.20238	5.6462	8.90007	8.90007	3.19878	2.6284	10.1782	16.8503	16.8503	883	6439	7322	1625.48	5696.52	339.148	96.7748	435.923	8.35189e-97	1625.48	1	1	2	1.96273e-96	Y	0.48051	2.07845	325	558	883	276.022	606.978	8.69069	3.95208	12.6428	0.000377022	276.022	1	1	2	0.00283606	Y	1.2785	0.778373
XP_013103862.1	M	158	YY1-associated factor 2 isoform X1	0	XM_013248408	XM_013248408_1	477	LOC106084594	ATG	*	NW_013172105.1	247243	248971	-	2	248836-248971 247243-247583	CYT		17.764	10.2			ExpAA=0.01 First60=0.00 PredHel=0 Topology=o	0						7	20.9	4.4	5.1	.	1 | 12 SPVRRKR|QS 0.787 *ProP* |	XP_013103862.1	YY1-associated factor 2 isoform X1	uc	DIPTERA	2e-87	100			RING1 and YY1-binding protein A isoform X1	3E-084	gi|557756417	98	98	101	Musca domestica	YY1-associated factor 2	1E-029	Q8IY57	48	57	90	Homo sapiens	YY1-associated factor 2 isoform X1	4E-087	gi|907668094	100	100	100	Stomoxys calcitrans	YY1-associated factor 2 isoform X1	2E-087	gi|907668094	100	100	100	Stomoxys calcitrans								Ring and YY1 Binding Protein - Drosophila melanogaster - zinc ion binding - nuclear body - DNA binding - developmental programmed cell death - negative regulation of immune response - SCF-dependent proteasomal ubiquitin-dependent protein catabolic process - negative regulation of apoptotic process	2e-67	GO:0008270	zinc ion binding	Interacting selectively and non-covalently with zinc (Zn) ions. [GOC:ai]	zinc binding EXACT []			GO:0008270; GO:0003677;	2e-67	GO:0016604	nuclear body	Extra-nucleolar nuclear domains usually visualized by confocal microscopy and fluorescent antibodies to specific proteins. [GOC:ma, PMID:10330182]				GO:0016604;	2e-67	GO:0010623	developmental programmed cell death	The activation of endogenous cellular processes that result in the death of a cell as part of its development. [GOC:dph, GOC:tb]				GO:0010623; GO:0050777; GO:0031146; GO:0043066;	2e-67	zf-RanBP2	3E-004	zf-RanBP2 3e-004| zf-RanBP2 0.001| ZnF_RBZ 0.004| zf-RanBP 0.009| PLN00123 0.074| zf-RanBP2 | Exo5 | PLN02753 | NCD3G | NPL4 |	RING1 interactor RYBP and related Zn-finger-containing proteins	3E-014	Transcription	KOG4477	zf-RanBP	0.002	ZnF_RBZ	5E-005													1907	2	2281	2	2427	2	2521	2	2619	2	2682	2	2730	2	2756	2	2754	2	2710	2	2660	2	2583	2	2453	2	2339	2	2145	2	XM_013248408_1	9562	25	98.1132	3.54088	0	7	67.56	42	96.0168	5.77358	0	13	65.5714	435	100	81.5283	5	128	89.4069	553	100	102.151	16	157	88.1121	25	42	435	553	1.71445	1.3098	5.24208	6.8699	6.8699	1.33708	1.07504	9.44967	13.0066	13.0066	67	988	1055	234.21	820.79	119.376	34.0636	153.44	3.07002e-35	234.21	1	1	2	5.36024e-35	Y	0.237414	4.14592	25	42	67	20.9439	46.0561	0.785513	0.357211	1.14272	0.285078	20.9439	1		1	0.592318		1.2785	0.734594
XP_013103863.1	M	151	YY1-associated factor 2 isoform X2	0	XM_013248409	XM_013248409_1	456	LOC106084594	ATG	*	NW_013172105.1	247243	248971	-	2	248836-248971 247243-247562	CYT		16.912	10.2			ExpAA=0.02 First60=0.01 PredHel=0 Topology=o	0						7	21.9	4.6	4.6	.	1 | 12 SPVRRKR|QS 0.787 *ProP* |	XP_013103863.1	YY1-associated factor 2 isoform X2	uc	DIPTERA	3e-83	100			RING1 and YY1-binding protein A isoform X2	2E-080	gi|557756419	98	98	101	Musca domestica	YY1-associated factor 2	7E-032	Q8IY57	50	60	86	Homo sapiens	YY1-associated factor 2 isoform X2	5E-083	gi|907668104	100	100	100	Stomoxys calcitrans	YY1-associated factor 2 isoform X2	3E-083	gi|907668104	100	100	100	Stomoxys calcitrans								Ring and YY1 Binding Protein - Drosophila melanogaster - zinc ion binding - nuclear body - DNA binding - developmental programmed cell death - negative regulation of immune response - SCF-dependent proteasomal ubiquitin-dependent protein catabolic process - negative regulation of apoptotic process	1e-69	GO:0008270	zinc ion binding	Interacting selectively and non-covalently with zinc (Zn) ions. [GOC:ai]	zinc binding EXACT []			GO:0008270; GO:0003677;	1e-69	GO:0016604	nuclear body	Extra-nucleolar nuclear domains usually visualized by confocal microscopy and fluorescent antibodies to specific proteins. [GOC:ma, PMID:10330182]				GO:0016604;	1e-69	GO:0010623	developmental programmed cell death	The activation of endogenous cellular processes that result in the death of a cell as part of its development. [GOC:dph, GOC:tb]				GO:0010623; GO:0050777; GO:0031146; GO:0043066;	1e-69	zf-RanBP2	4E-004	zf-RanBP2 4e-004| zf-RanBP2 4e-004| ZnF_RBZ 0.005| zf-RanBP 0.012| PLN00123 0.066| zf-RanBP2 0.088| PLN02753 | Glyco_hydro_48 | Exo5 | NPL4 |	RING1 interactor RYBP and related Zn-finger-containing proteins	2E-015	Transcription	KOG4477	zf-RanBP	0.003	ZnF_RBZ	7E-005													1907	2	2281	2	2427	2	2521	2	2619	2	2682	2	2730	2	2756	2	2754	2	2710	2	2660	2	2583	2	2453	2	2339	2	2145	2	XM_013248409_1	9561	25	98.2456	3.6864	0	7	67.24	42	100	6.25	2	13	67.8571	444	100	89.761	18	116	92.1937	559	100	111.901	17	170	91.2826	25	42	444	559	1.7934	1.37012	5.59694	7.26425	7.26425	1.39866	1.12455	10.0894	13.7532	13.7532	67	1003	1070	237.54	832.46	122.438	34.9371	157.375	4.23909e-36	237.54	1	1	2	7.42742e-36	Y	0.233867	4.20886	25	42	67	20.9439	46.0561	0.785513	0.357211	1.14272	0.285078	20.9439	1		1	0.592318		1.2785	0.734594
XP_013103650.1	M	531	probable ATP-dependent RNA helicase DDX28	0	XM_013248196	XM_013248196_1	1596	LOC106084486	ATG	*	NW_013172103.1	752848	754508	-	2	753657-754508 752848-753591	CYT		60.06	9.11			ExpAA=0.04 First60=0.00 PredHel=0 Topology=o	0						0	13.7	5.5	4	.		XP_013103650.1	ATP-dependent RNA helicase	tm	KOG	7e-40	78.8	Aegyptin_Culicoides_40pct |	Aegyptin_Culicoides_40pct |	probable ATP-dependent RNA helicase DDX28	0.0	gi|557782491	79	90	101	Musca domestica	Probable ATP-dependent RNA helicase DDX28	2E-067	Q9CWT6	32	55	90	Mus musculus	probable ATP-dependent RNA helicase DDX28	0.0	gi|907667471	100	100	100	Stomoxys calcitrans	probable ATP-dependent RNA helicase DDX28	0.0	gi|907667471	100	100	100	Stomoxys calcitrans	putative superfamily II helicase/eIF-4AIII	1E-024	gi|310831360	24	46	87	Cafeteria roenbergensis virus BV-PW1	DEAD box protein 21E2 - Drosophila melanogaster - ATP-dependent RNA helicase activity - helicase activity - rhodopsin biosynthetic process - ATP binding - nucleic acid binding - cytoplasm	0	GO:0004004	ATP-dependent RNA helicase activity	Catalysis of the reaction: ATP + H2O = ADP + phosphate; this reaction drives the unwinding of an RNA helix. [EC:3.6.1.3, GOC:jl]				GO:0004004; GO:0004386; GO:0005524; GO:0003676;	0	GO:0005737	cytoplasm	All of the contents of a cell excluding the plasma membrane and nucleus, but including other subcellular structures. [ISBN:0198547684]				GO:0005737;	0	GO:0016063	rhodopsin biosynthetic process	The chemical reactions and pathways resulting in the formation of rhodopsin, a brilliant purplish-red, light-sensitive visual pigment found in the rod cells of the retinas. [ISBN:0198506732]	rhodopsin anabolism EXACT []			GO:0016063;	0	SrmB	1E-060	SrmB 1e-060| PTZ00110 9e-039| PRK10590 5e-033| PRK01297 1e-032| PRK04837 5e-032| PRK11776 5e-032| PRK04537 6e-031| PRK11192 4e-030| PTZ00424 5e-030| DEADc 2e-029|	ATP-dependent RNA helicase	1E-128	RNA processing and modification	KOG0330	DEAD	6E-028	DEXDc	2E-035	ACADEM-1_ADI	7E-049	15	31	26	Academ-1_ADi	CLASS II	DNA TRANSPOSON	Academ	Academ-1_ADi Academ DNA transposons from Acropora digitifera.	Academ; DNA transposon; Transposable Element; Academ-1_ADi.	Acropora digitifera	20	55	42	38	5224	1	5590	1	5961	1	6248	1	6587	1	6836	1	7037	1	7194	1	7342	1	7480	1	7617	1	7753	1	7958	1	XM_013248196_1	9479	75	83.584	3.42982	0	14	72.9867	128	97.4937	5.88283	0	18	73.3516	1766	100	109.938	1	377	99.3556	2499	100	155.858	1	644	99.5394	75	128	1766	2499	1.5372	1.19303	6.36049	9.27849	9.27849	1.19885	0.979196	11.4658	17.5667	17.5667	203	4265	4468	991.895	3476.11	627.44	179.038	806.478	2.10652e-177	991.895	1	1	2	6.44466e-177	Y	0.166764	5.9657	75	128	203	63.457	139.543	2.09971	0.954841	3.05455	0.0805111	63.457	1		1	0.246465		1.2785	0.765892
XP_013105322.1	M	283	tetraspanin-9	1	XM_013249868	XM_013249868_1	852	LOC106085558	ATG	*	NW_013172184.1	274064	288310	+	5	274064-274126 285312-285503 285561-285755 287854-288014 288070-288310	SIG	31-32	31.698	5.62	28.25	5.26	ExpAA=91.46 First60=30.65 PredHel=4 Topology=i13-35o55-77i84-106o231-253i	4	31.1	51.2	17.7			3	13.4	8.5	2.8	.		XP_013105322.1	tetraspanin-9 - signalP detected - 4 predicted membrane helices	st membrane	REFSEQ-INVERTEBRATE	0	100			tetraspanin-9	1E-163	gi|557758512	95	98	100	Musca domestica	Tetraspanin-9	3E-036	B3VSC2	31	50	106	Ovis aries	tetraspanin-9	1E-169	gi|907676435	100	100	100	Stomoxys calcitrans	tetraspanin-9	1E-169	gi|907676431	100	100	100	Stomoxys calcitrans								Tetraspanin 5D - Drosophila melanogaster - integral component of membrane - biological_process - molecular_function	0	GO:0003674	molecular_function	Elemental activities, such as catalysis or binding, describing the actions of a gene product at the molecular level. A given gene product may exhibit one or more molecular functions. [GOC:go_curators]	molecular function EXACT []			GO:0003674;	1e-144	GO:0016021	integral component of membrane	The component of a membrane consisting of the gene products and protein complexes having at least some part of their peptide sequence embedded in the hydrophobic region of the membrane. [GOC:dos, GOC:go_curators]	integral to membrane NARROW []			GO:0016021;	1e-144	GO:0008150	biological_process	Any process specifically pertinent to the functioning of integrated living units: cells, tissues, organs, and organisms. A process is a collection of molecular events with a defined beginning and end. [GOC:go_curators, GOC:isa_complete]	biological process EXACT []			GO:0008150;	1e-144	Tetraspannin	1E-039	Tetraspannin 1e-039| NET-5_like_LEL 4e-026| tetraspanin_LEL 2e-011| CD151_like_LEL 1e-010| CD63_LEL 3e-009| uroplakin_I_like_LEL 1e-008| TM4SF2_6_like_LEL 2e-006| penumbra_like_LEL 2e-006| peripherin_like_LEL 3e-006| CD37_CD82_like_LEL 1e-005|	Tetraspanin family integral membrane protein	4E-047	General function prediction only	KOG3882	Tetraspannin	2E-040	PSN	0.81													23	52	29	52	27	50	23	46	32	34	2779	2	2831	2	2856	2	2854	2	2820	2	2771	2	2691	2	2568	2	2455	2	2251	2	XM_013249868_1	10934	25	76.8779	2.12441	0	6	72.4	42	94.9531	3.64789	0	9	74	5292	100	602.965	34	1359	97.0771	3600	100	412.442	28	890	97.6117	25	42	5292	3600	0.959848	0.733302	35.7037	25.0384	35.7037	0.748577	0.60187	64.3615	47.4046	64.3615	67	8892	8959	1988.9	6970.1	1857.15	529.932	2387.08	0	1988.9	1	1	2	0	Y	0.026403	37.3133	25	42	67	20.9439	46.0561	0.785513	0.357211	1.14272	0.285078	20.9439	1		1	0.592318		1.2785	0.734594
XP_013105323.1	M	283	tetraspanin-9	1	XM_013249869	XM_013249869_1	852	LOC106085558	ATG	*	NW_013172184.1	274064	288310	+	5	274064-274126 285312-285503 285561-285755 287854-288014 288070-288310	SIG	31-32	31.698	5.62	28.25	5.26	ExpAA=91.46 First60=30.65 PredHel=4 Topology=i13-35o55-77i84-106o231-253i	4	31.1	51.2	17.7			3	13.4	8.5	2.8	.		XP_013105323.1	tetraspanin-9 - signalP detected - 4 predicted membrane helices	st membrane	REFSEQ-INVERTEBRATE	0	100			tetraspanin-9	1E-163	gi|557758512	95	98	100	Musca domestica	Tetraspanin-9	3E-036	B3VSC2	31	50	106	Ovis aries	tetraspanin-9	1E-169	gi|907676435	100	100	100	Stomoxys calcitrans	tetraspanin-9	1E-169	gi|907676431	100	100	100	Stomoxys calcitrans								Tetraspanin 5D - Drosophila melanogaster - integral component of membrane - biological_process - molecular_function	0	GO:0003674	molecular_function	Elemental activities, such as catalysis or binding, describing the actions of a gene product at the molecular level. A given gene product may exhibit one or more molecular functions. [GOC:go_curators]	molecular function EXACT []			GO:0003674;	1e-144	GO:0016021	integral component of membrane	The component of a membrane consisting of the gene products and protein complexes having at least some part of their peptide sequence embedded in the hydrophobic region of the membrane. [GOC:dos, GOC:go_curators]	integral to membrane NARROW []			GO:0016021;	1e-144	GO:0008150	biological_process	Any process specifically pertinent to the functioning of integrated living units: cells, tissues, organs, and organisms. A process is a collection of molecular events with a defined beginning and end. [GOC:go_curators, GOC:isa_complete]	biological process EXACT []			GO:0008150;	1e-144	Tetraspannin	1E-039	Tetraspannin 1e-039| NET-5_like_LEL 4e-026| tetraspanin_LEL 2e-011| CD151_like_LEL 1e-010| CD63_LEL 3e-009| uroplakin_I_like_LEL 1e-008| TM4SF2_6_like_LEL 2e-006| penumbra_like_LEL 2e-006| peripherin_like_LEL 3e-006| CD37_CD82_like_LEL 1e-005|	Tetraspanin family integral membrane protein	4E-047	General function prediction only	KOG3882	Tetraspannin	2E-040	PSN	0.81													23	52	29	52	27	50	23	46	32	34	2779	2	2831	2	2856	2	2854	2	2820	2	2771	2	2691	2	2568	2	2455	2	2251	2	XM_013249869_1	10933	25	76.8779	2.12441	0	6	72.4	42	94.9531	3.64789	0	9	74	5292	100	602.965	34	1359	97.0771	3600	100	412.442	28	890	97.6117	25	42	5292	3600	0.959848	0.733302	35.7037	25.0384	35.7037	0.748577	0.60187	64.3615	47.4046	64.3615	67	8892	8959	1988.9	6970.1	1857.15	529.932	2387.08	0	1988.9	1	1	2	0	Y	0.026403	37.3133	25	42	67	20.9439	46.0561	0.785513	0.357211	1.14272	0.285078	20.9439	1		1	0.592318		1.2785	0.734594
XP_013100411.1	M	253	ER membrane protein complex subunit 3	2	XM_013244957	XM_013244957_1	762	LOC106082451	ATG	*	NW_013172003.1	163381	164213	+	2	163381-163529 163601-164213	BL/ANC		28.84	7.88			ExpAA=58.54 First60=22.69 PredHel=2 Topology=o10-32i110-132o	2	17.4	51.8	30.8		121	1	10.7	4.3	4.3	.	1 | 60 IRARLLR|EN 0.506 *ProP* |	XP_013100411.1	Conserved plasma membrane protein - 3 predicted membrane helices	uc/memb	KOG	0	100.4			ER membrane protein complex subunit 3	1E-132	gi|557756072	95	97	100	Musca domestica	ER membrane protein complex subunit 3	3E-090	Q7SXW4	65	82	91	Danio rerio	ER membrane protein complex subunit 3	1E-141	gi|907640671	100	100	100	Stomoxys calcitrans	ER membrane protein complex subunit 3	1E-141	gi|907640671	100	100	100	Stomoxys calcitrans								ER Membrane protein Complex 3 - Drosophila melanogaster - molecular_function - membrane - wound healing - endomembrane system - endoplasmic reticulum - rhodopsin biosynthetic process - rhabdomere development	0	GO:0003674	molecular_function	Elemental activities, such as catalysis or binding, describing the actions of a gene product at the molecular level. A given gene product may exhibit one or more molecular functions. [GOC:go_curators]	molecular function EXACT []			GO:0003674;	1e-122	GO:0016020	membrane	A lipid bilayer along with all the proteins and protein complexes embedded in it an attached to it. [GOC:dos, GOC:mah, ISBN:0815316194]				GO:0016020; GO:0012505; GO:0005783;	1e-122	GO:0042060	wound healing	The series of events that restore integrity to a damaged tissue, following an injury. [GOC:bf, PMID:15269788]				GO:0042060; GO:0016063; GO:0042052;	1e-122	DUF106	2E-042	DUF106 2e-042| PRK15483 | Urease_subunit_alpha | G2F | ureC | PRK02201 | Hpre_diP_synt_I |	Uncharacterized conserved protein	1E-105	Function unknown	KOG3188	DUF106	3E-043	BROMO	0.27													3467	1	4189	1	4589	1	4897	1	5202	1	5424	1	5693	1	5888	1	6034	1	6145	1	6238	1	6316	1	6359	1	6395	1	6448	1	XM_013244957_1	6548	243	96.9816	22.8425	0	58	71.6296	417	97.2441	39.584	0	95	72.3381	182	100	23.4869	1	46	98.3462	161	97.6378	20.899	0	34	98.9193	243	417	182	161	10.4317	8.14056	1.37293	1.25203	10.4317	8.13556	6.6815	2.47493	2.37044	8.13556	660	343	1003	222.666	780.334	858.962	245.102	1104.06	4.32241e-242	222.666	1	1	2	1.54077e-241	Y	6.72377	0.148069	243	417	660	206.313	453.687	6.52363	2.96661	9.49024	0.00206567	206.313	1	1	2	0.0125506	Y	1.27838	0.777173
XP_013106294.1	M	280	39S ribosomal protein L47, mitochondrial	1	XM_013250840	XM_013250840_1	843	LOC106086251	ATG	*	NW_013172239.1	385262	386295	-	4	386177-386295 385678-386115 385470-385610 385262-385406	CYT		33.097	10.1			ExpAA=0.00 First60=0.00 PredHel=0 Topology=o	0						0	10	4.6	3.9	.		XP_013106294.1	39S ribosomal protein L47 mitochondrial	ps	NR-LIGHT	0	100			39S ribosomal protein L47, mitochondrial	1E-130	gi|557770338	78	90	100	Musca domestica	39S ribosomal protein L47, mitochondrial	7E-035	Q9HD33	44	60	77	Homo sapiens	39S ribosomal protein L47, mitochondrial	1E-160	gi|907681042	100	100	100	Stomoxys calcitrans	39S ribosomal protein L47, mitochondrial	1E-160	gi|907681042	100	100	100	Stomoxys calcitrans								mitochondrial ribosomal protein L47 - Drosophila melanogaster - mitochondrial large ribosomal subunit - structural constituent of ribosome - translation - mitochondrial translation	0	GO:0003735	structural constituent of ribosome	The action of a molecule that contributes to the structural integrity of the ribosome. [GOC:mah]	ribosomal protein BROAD []			GO:0003735;	1e-100	GO:0005762	mitochondrial large ribosomal subunit	The larger of the two subunits of a mitochondrial ribosome. Two sites on the ribosomal large subunit are involved in translation: the aminoacyl site (A site) and peptidyl site (P site). [GOC:mcc]	39S ribosomal subunit, mitochondrial NARROW []			GO:0005762;	1e-100	GO:0006412	translation	The cellular metabolic process in which a protein is formed, using the sequence of a mature mRNA molecule to specify the sequence of amino acids in a polypeptide chain. Translation is mediated by the ribosome, and begins with the formation of a ternary complex between aminoacylated initiator methionine tRNA, GTP, and initiation factor 2, which subsequently associates with the small subunit of the ribosome and an mRNA. Translation ends with the release of a polypeptide chain from the ribosome. [GOC:go_curators]	protein anabolism EXACT []			GO:0006412; GO:0032543;	1e-100	MRP-L47	3E-032	MRP-L47 3e-032| Mannosyl-3-phosphoglycerate_phosphatas... 30 1.5 | RAB3GAP2_C | secA | Thioredoxin_5 | PLN00192 | API5 | DUF726 | Putative_mannosyl-3-phosphoglycerate_p... 28 5.9 | Herpes_UL37_2 |	Mitochondrial/chloroplast ribosomal protein L4/L29	3E-057	Translation, ribosomal structure and biogenesis	KOG3331	MRP-L47	4E-041	MUTSd	0.24													4284	1	5187	1	5736	1	6145	1	6561	1	6888	1	7280	1	7576	1	7837	1	8039	1	8245	1	8447	1	8648	1	8866	1	9196	1	XM_013250840_1	11781	218	97.6275	19.1862	0	52	74.1927	374	100	32.7378	4	60	73.7914	499	95.3737	58.3405	0	150	98.5611	271	99.8814	31.7805	0	79	98.8598	218	374	499	271	8.45923	6.59959	3.40256	1.90496	8.45923	6.59728	5.41672	6.13365	3.60661	6.59728	592	770	1362	302.364	1059.64	277.445	79.168	356.613	1.53858e-79	302.364	1	1	2	3.35448e-79	Y	2.69088	0.370517	218	374	592	185.057	406.943	5.86444	2.66685	8.53128	0.00349093	185.057	1	1	2	0.0195733	Y	1.27836	0.776602
XP_013117762.1	M	805	histone-lysine N-methyltransferase 2D-like, partial	0	XM_013262308	XM_013262308_1	2415	LOC106095068	ATG		NW_013175285.1	18645	21059	-	1	18645-21059	CYT		88.316	7.56			ExpAA=0.00 First60=0.00 PredHel=0 Topology=o	0						3	20	5.7	5.5	.		XP_013117762.1	histone-lysine N-methyltransferase 2D-like partial	nr	REFSEQ-INVERTEBRATE	0	100			homeobox protein 13-like, partial	0.0	gi|557774471	48	57	114	Musca domestica	Mediator of RNA polymerase II transcription subunit 13	1E-010	Q54S20	29	52	5	Dictyostelium discoideum	histone-lysine N-methyltransferase 2D-like, partial	0.0	gi|907749001	100	100	100	Stomoxys calcitrans	histone-lysine N-methyltransferase 2D-like, partial	0.0	gi|907749001	100	100	100	Stomoxys calcitrans	pp1a replicase polyprotein	7E-006	gi|674660327	21	36	5	Ball python nidovirus	Drosophila melanogaster - dipeptidase activity - proteolysis	7e-38	GO:0008270	zinc ion binding	Interacting selectively and non-covalently with zinc (Zn) ions. [GOC:ai]	zinc binding EXACT []				1e-10																	DUF4175	0.001	DUF4175 0.001| mukB 0.026| ROM1 0.100| PRK11281 | Activator_LAG-3 | conserved_hypothetical_protein | TAF61 | Calici_MSP | PRK11637 | Med15 |	Thyroid hormone receptor-associated protein complex, subunit TRAP230	1E-004	Transcription	KOG3598	DUF4175	4E-004	OmpH	0.056													6282	1	7614	1	8548	1	9288	1	10041	1	10624	1	11271	1	11799	1	12302	1	12740	1	13203	1	13630	1	14167	1	14740	1	15576	1	XM_013262308_1	22043	68	2.56729	0.730435	0	53	25.9412	116	3.64389	1.2588	0	75	26.2069	2288	99.6273	34.5296	0	1700	36.4642	1957	97.8054	27.3814	0	1510	33.8043	68	116	2288	1957	0.921072	0.71452	5.44592	4.80195	5.44592	0.718336	0.586453	9.81713	9.0914	9.81713	184	4245	4429	983.237	3445.76	649.67	185.381	835.051	1.2929e-183	983.237	1	1	2	4.0224e-183	Y	0.151868	6.54755	68	116	184	57.5177	126.482	1.91036	0.868735	2.7791	0.095502	57.5177	1		1	0.282511		1.27806	0.764505
XP_013107153.1	M	393	interleukin enhancer-binding factor 2 homolog	1	XM_013251699	XM_013251699_1	1182	LOC106086875	ATG	*	NW_013172286.1	580832	585094	+	3	580832-580990 581054-581182 584201-585094	CYT		43.612	6.65			ExpAA=0.02 First60=0.00 PredHel=0 Topology=o	0						1	11.2	6.1	6.4	0.8		XP_013107153.1	Transcription factor NFAT subunit NF45	tf	KOG	0	102.7	Hyp37_stringent_pattern |		interleukin enhancer-binding factor 2 homolog	0.0	gi|557777466	97	99	100	Musca domestica	Interleukin enhancer-binding factor 2 homolog	1E-174	Q9VG73	76	87	99	Drosophila melanogaster	interleukin enhancer-binding factor 2 homolog	0.0	gi|907685628	100	100	100	Stomoxys calcitrans	interleukin enhancer-binding factor 2 homolog	0.0	gi|907685628	100	100	100	Stomoxys calcitrans								Drosophila melanogaster - transferase activity - ATP binding - immune response - catalytic step 2 spliceosome - precatalytic spliceosome - mRNA splicing, via spliceosome - double-stranded RNA binding - positive regulation of transcription, DNA-templated - nucleus - DNA binding - nucleolus	0	GO:0016740	transferase activity	Catalysis of the transfer of a group, e.g. a methyl group, glycosyl group, acyl group, phosphorus-containing, or other groups, from one compound (generally regarded as the donor) to another compound (generally regarded as the acceptor). Transferase is the systematic name for any enzyme of EC class 2. [ISBN:0198506732]		EC:2		GO:0016740; GO:0005524; GO:0003725; GO:0003677;	1e-174	GO:0071013	catalytic step 2 spliceosome	A spliceosomal complex that contains three snRNPs, including U5, bound to a splicing intermediate in which the first catalytic cleavage of the 5' splice site has occurred. The precise subunit composition differs significantly from that of the catalytic step 1, or activated, spliceosome, and includes many proteins in addition to those found in the associated snRNPs. [GOC:ab, GOC:krc, GOC:mah, ISBN:0879695897, ISBN:0879697393, PMID:18322460, PMID:19239890]	mammalian spliceosomal complex C NARROW [GOC:ab, GOC:krc, GOC:mah, ISBN:0879695897, ISBN:0879697393, PMID:19239890]			GO:0071013; GO:0071011; GO:0005634; GO:0005730;	1e-174	GO:0006955	immune response	Any immune system process that functions in the calibrated response of an organism to a potential internal or invasive threat. [GO_REF:0000022, GOC:add, GOC:mtg_15nov05]				GO:0006955; GO:0000398; GO:0045893;	1e-174	DZF	6E-097	DZF 6e-097| DZF 1e-084| PRK13300 0.046| ThrC 0.074| CCA-adding_enzyme | NT_2-5OAS_ClassI-CCAase | SplB | GFAT | UPF0104 | CCA1 |	Transcription factor NFAT, subunit NF45	1E-178	Transcription	KOG3793	DZF	1E-097	DZF	1E-086													4447	1	5375	1	5945	1	6370	1	6808	1	7154	1	7557	1	7875	1	8156	1	8371	1	8593	1	8815	1	9050	1	9308	1	9678	1	XM_013251699_1	12567	247	98.6464	15.3054	0	41	73.2551	424	100	26.1675	1	55	72.9481	984	100	81.6582	1	207	98.0894	778	99.6616	64.5102	0	159	98.0116	247	424	984	778	6.83568	5.33607	4.78531	3.90037	6.83568	5.33109	4.37967	8.62628	7.38447	8.62628	671	1762	2433	540.125	1892.87	31.7115	9.04878	40.7603	1.72093e-10	540.125	1	1	2	2.4177e-10	Y	1.33382	0.748185	247	424	671	209.752	461.248	6.61459	3.00797	9.62256	0.00192201	209.752	1	1	2	0.011812	Y	1.27802	0.777473
XP_013114887.1	M	198	histidine triad nucleotide-binding protein 3-like	0	XM_013259433	XM_013259433_1	597	LOC106092556	ATG	*	NW_013173224.1	114436	118625	+	4	114436-114446 117892-118247 118330-118523 118590-118625	CYT		22.929	8.78			ExpAA=22.05 First60=21.83 PredHel=1 Topology=i33-55o	1	11.1	72.2	16.7		143							XP_013114887.1	Protein kinase C inhibitor-like protein - 2 predicted membrane helices	st membrane	KOG	6e-44	96.9			histidine triad nucleotide-binding protein 3-like	1E-078	gi|557770585	79	88	98	Musca domestica	Histidine triad nucleotide-binding protein 3	1E-026	Q5R9L4	39	62	73	Pongo abelii	histidine triad nucleotide-binding protein 3-like	1E-113	gi|907733073	100	100	100	Stomoxys calcitrans	histidine triad nucleotide-binding protein 3-like	1E-113	gi|907733073	100	100	100	Stomoxys calcitrans								Drosophila melanogaster - molecular_function - biological_process - cellular_component - catalytic activity	4e-39	GO:0003674	molecular_function	Elemental activities, such as catalysis or binding, describing the actions of a gene product at the molecular level. A given gene product may exhibit one or more molecular functions. [GOC:go_curators]	molecular function EXACT []			GO:0003674; GO:0003824;	4e-39	GO:0005575	cellular_component	The part of a cell or its extracellular environment in which a gene product is located. A gene product may be located in one or more parts of a cell and its location may be as specific as a particular macromolecular complex, that is, a stable, persistent association of macromolecules that function together. [GOC:go_curators, NIF_Subcellular:sao-1337158144]	cell or subcellular entity EXACT []			GO:0005575;	4e-39	GO:0008150	biological_process	Any process specifically pertinent to the functioning of integrated living units: cells, tissues, organs, and organisms. A process is a collection of molecular events with a defined beginning and end. [GOC:go_curators, GOC:isa_complete]	biological process EXACT []			GO:0008150;	4e-39	aprataxin_relat	4E-030	aprataxin_related 4e-030| DcpS_C 8e-026| PKCI_related 1e-011| Hit 4e-010| HIT_like 8e-010| HIT 1e-007| HINT_subgroup 4e-007| FHIT 0.021| TDT_like_3 | LepA |	Protein kinase C inhibitor-like protein	6E-044	General function prediction only	KOG4359	DcpS_C	4E-033	MIF4G	0.13													5703	1	6888	1	7691	1	8328	1	8986	1	9495	1	10067	1	10528	1	10959	1	11336	1	11734	1	12097	1	12554	1	13051	1	13777	1	XM_013259433_1	19486	86	92.9648	10.3786	0	27	72.0465	147	93.6348	17.8275	0	31	72.4014	218	98.4925	35.5461	0	64	97.3578	188	98.4925	31.1441	0	55	98.9096	86	147	218	188	4.71223	3.66283	2.09901	1.86607	4.71223	3.67502	3.00632	3.7838	3.53298	3.7838	233	406	639	141.858	497.142	58.5579	16.7093	75.2672	4.11125e-18	141.858	1	1	2	6.31526e-18	Y	2.00627	0.495088	86	147	233	72.8349	160.165	2.37964	1.08214	3.46178	0.0628025	72.8349	1		1	0.202516		1.27781	0.768368
XP_013117633.1	M	1021	chromatin-remodeling complex ATPase chain Iswi	0	XM_013262179	XM_013262179_1	3066	LOC106094936	ATG	*	NW_013171896.1	1405061	1409052	-	6	1409011-1409052 1408220-1408458 1407892-1408146 1405615-1407727 1405388-1405548 1405061-1405316	CYT		119.036	8.36			ExpAA=0.01 First60=0.00 PredHel=0 Topology=o	0						0	10.4	5	3.6	.		XP_013117633.1	Chromatin remodeling complex SWI/SNF component SWI2 - probable fragment	nr	KOG	0	55.8			chromatin-remodeling complex ATPase chain Iswi	0.0	gi|557771641	93	96	101	Musca domestica	Chromatin-remodeling complex ATPase chain Iswi	0.0	Q24368	87	93	100	Drosophila melanogaster	chromatin-remodeling complex ATPase chain Iswi	0.0	gi|907610940	100	100	100	Stomoxys calcitrans	chromatin-remodeling complex ATPase chain Iswi	0.0	gi|907610936	100	100	100	Stomoxys calcitrans	global transactivator-like protein	2E-038	gi|9627784	25	49	97	Autographa californica nucleopolyhedrovirus	Imitation SWI - Drosophila melanogaster - chromatin remodeling - NURF complex - nucleus - nucleosome-dependent ATPase activity - ATP binding - DNA-dependent ATPase activity - nucleotide binding - nucleosome positioning - nucleosome assembly - ACF complex - regulation of transcription, DNA-templated - CHRAC - chromatin assembly or disassembly - nucleosome mobilization - ATPase activity - brahma complex - DNA helicase activity - protein binding - transcription, DNA-templated - transcription factor complex - positive regulation of transcription, DNA-templated - nucleosome binding - DNA binding - transcription factor binding - positive regulation of transcription from RNA polymerase II promoter - ecdysone receptor-mediated signaling pathway - muscle organ development - dendrite morphogenesis - regulation of circadian rhythm - chromatin organization - negative regulation of transcription, DNA-templated - regulation of transcription from RNA polymerase II promoter - nuclear chromatin - RSF complex - polytene chromosome - sensory perception of pain - nuclear speck organization - ISWI-type complex - ATP-dependent chromatin remodeling	0	GO:0070615	nucleosome-dependent ATPase activity	Catalysis of the reaction: ATP + H2O = ADP + phosphate. This reaction requires the presence of one or more nucleosomes. [GOC:mah, PMID:19165147]	nucleosome-activated ATPase activity EXACT [GOC:mah]			GO:0070615; GO:0005524; GO:0008094; GO:0000166; GO:0016887; GO:0003678; GO:0005515; GO:0031491; GO:0003677; GO:0008134;	0	GO:0016589	NURF complex	An ISWI complex that contains an ATPase subunit of the ISWI family (SNF2L in mammals), a NURF301 homolog (BPTF in humans), and additional subunits, though the composition of these additional subunits varies slightly with species. NURF is involved in regulation of transcription from TRNA polymerase II promoters. [GOC:bf, GOC:krc, PMID:10779516, PMID:11279013, PMID:15284901, PMID:16568949, PMID:21810179]	nucleosome remodeling factor complex EXACT []			GO:0016589; GO:0005634; GO:0016590; GO:0008623; GO:0035060; GO:0005667; GO:0000790; GO:0031213; GO:0005700; GO:0031010;	0	GO:0006338	chromatin remodeling	Dynamic structural changes to eukaryotic chromatin occurring throughout the cell division cycle. These changes range from the local changes necessary for transcriptional regulation to global changes necessary for chromosome segregation. [GOC:jid, PMID:12697820]	chromatin modeling EXACT []			GO:0006338; GO:0016584; GO:0006334; GO:0006355; GO:0006333; GO:0042766; GO:0006351; GO:0045893; GO:0045944; GO:0035076; GO:0007517; GO:0048813; GO:0042752; GO:0006325; GO:0045892; GO:0006357; GO:0019233; GO:0035063; GO:0043044;	0	PLN03142	0.0	PLN03142 | SNF2_N e-105| HepA 1e-096| SLIDE 2e-039| HAND 8e-032| HELICc 2e-027| DEXDc 1e-026| DEXDc 3e-022| HELICc 6e-019| Helicase_C 1e-018|	Chromatin remodeling complex WSTF-ISWI, small subunit	0.0	Transcription	KOG0385	SNF2_N	1E-124	DEXDc	1E-028	ENSPM-3_PGR	1E-173	15	30	71	EnSpm-3_PGr	CLASS II	DNA TRANSPOSON	EnSpm	EnSpm-3_PGr EnSpm-type DNA transposon from Puccinia graminis - a consensus.	EnSpm; DNA transposon; Transposable Element; EnSpm-3_PGr.	Puccinia graminis	296	8	339	8	688	5	1292	3	1321	3	2143	2	2163	2	2181	2	2165	2	2114	2	2060	2	1980	2	1866	2	1758	2	1560	2	XM_013262179_1	2385	43	61.7743	1.04468	0	4	74.4884	73	77.2342	1.70352	0	7	71.5479	2125	100	63.68	6	240	91.8805	4823	100	149.278	11	460	94.8988	43	73	2125	4823	0.458773	0.35418	3.984	9.32157	9.32157	0.357794	0.290699	7.18179	17.6483	17.6483	116	6948	7064	1568.21	5495.79	1344.79	383.73	1728.52	0	1568.21	1	1	2	0	Y	0.058501	16.9452	43	73	116	36.2611	79.7389	1.25237	0.569514	1.82188	0.177089	36.2611	1		1	0.426582		1.27781	0.754469
XP_013117641.1	M	1021	chromatin-remodeling complex ATPase chain Iswi	0	XM_013262187	XM_013262187_1	3066	LOC106094936	ATG	*	NW_013171896.1	1405061	1409052	-	6	1409011-1409052 1408220-1408458 1407892-1408146 1405615-1407727 1405388-1405548 1405061-1405316	CYT		119.035	8.36			ExpAA=0.01 First60=0.00 PredHel=0 Topology=o	0						0	10.4	5	3.6	.		XP_013117641.1	Chromatin remodeling complex SWI/SNF component SWI2 - probable fragment	nr	KOG	0	55.8			chromatin-remodeling complex ATPase chain Iswi	0.0	gi|557771641	93	96	101	Musca domestica	Chromatin-remodeling complex ATPase chain Iswi	0.0	Q24368	87	93	100	Drosophila melanogaster	chromatin-remodeling complex ATPase chain Iswi	0.0	gi|907610940	100	100	100	Stomoxys calcitrans	chromatin-remodeling complex ATPase chain Iswi	0.0	gi|907610936	100	100	100	Stomoxys calcitrans	global transactivator-like protein	2E-038	gi|9627784	25	49	97	Autographa californica nucleopolyhedrovirus	Imitation SWI - Drosophila melanogaster - chromatin remodeling - NURF complex - nucleus - nucleosome-dependent ATPase activity - ATP binding - DNA-dependent ATPase activity - nucleotide binding - nucleosome positioning - nucleosome assembly - ACF complex - regulation of transcription, DNA-templated - CHRAC - chromatin assembly or disassembly - nucleosome mobilization - ATPase activity - brahma complex - DNA helicase activity - protein binding - transcription, DNA-templated - transcription factor complex - positive regulation of transcription, DNA-templated - nucleosome binding - DNA binding - transcription factor binding - positive regulation of transcription from RNA polymerase II promoter - ecdysone receptor-mediated signaling pathway - muscle organ development - dendrite morphogenesis - regulation of circadian rhythm - chromatin organization - negative regulation of transcription, DNA-templated - regulation of transcription from RNA polymerase II promoter - nuclear chromatin - RSF complex - polytene chromosome - sensory perception of pain - nuclear speck organization - ISWI-type complex - ATP-dependent chromatin remodeling	0	GO:0070615	nucleosome-dependent ATPase activity	Catalysis of the reaction: ATP + H2O = ADP + phosphate. This reaction requires the presence of one or more nucleosomes. [GOC:mah, PMID:19165147]	nucleosome-activated ATPase activity EXACT [GOC:mah]			GO:0070615; GO:0005524; GO:0008094; GO:0000166; GO:0016887; GO:0003678; GO:0005515; GO:0031491; GO:0003677; GO:0008134;	0	GO:0016589	NURF complex	An ISWI complex that contains an ATPase subunit of the ISWI family (SNF2L in mammals), a NURF301 homolog (BPTF in humans), and additional subunits, though the composition of these additional subunits varies slightly with species. NURF is involved in regulation of transcription from TRNA polymerase II promoters. [GOC:bf, GOC:krc, PMID:10779516, PMID:11279013, PMID:15284901, PMID:16568949, PMID:21810179]	nucleosome remodeling factor complex EXACT []			GO:0016589; GO:0005634; GO:0016590; GO:0008623; GO:0035060; GO:0005667; GO:0000790; GO:0031213; GO:0005700; GO:0031010;	0	GO:0006338	chromatin remodeling	Dynamic structural changes to eukaryotic chromatin occurring throughout the cell division cycle. These changes range from the local changes necessary for transcriptional regulation to global changes necessary for chromosome segregation. [GOC:jid, PMID:12697820]	chromatin modeling EXACT []			GO:0006338; GO:0016584; GO:0006334; GO:0006355; GO:0006333; GO:0042766; GO:0006351; GO:0045893; GO:0045944; GO:0035076; GO:0007517; GO:0048813; GO:0042752; GO:0006325; GO:0045892; GO:0006357; GO:0019233; GO:0035063; GO:0043044;	0	PLN03142	0.0	PLN03142 | SNF2_N e-105| HepA 1e-096| SLIDE 2e-039| HAND 8e-032| HELICc 2e-027| DEXDc 1e-026| DEXDc 3e-022| HELICc 6e-019| Helicase_C 1e-018|	Chromatin remodeling complex WSTF-ISWI, small subunit	0.0	Transcription	KOG0385	SNF2_N	1E-124	DEXDc	1E-028	ENSPM-3_PGR	1E-173	15	30	71	EnSpm-3_PGr	CLASS II	DNA TRANSPOSON	EnSpm	EnSpm-3_PGr EnSpm-type DNA transposon from Puccinia graminis - a consensus.	EnSpm; DNA transposon; Transposable Element; EnSpm-3_PGr.	Puccinia graminis	296	8	339	8	688	5	1292	3	1321	3	2143	2	2163	2	2181	2	2165	2	2114	2	2060	2	1980	2	1866	2	1758	2	1560	2	XM_013262187_1	2384	43	61.7743	1.04468	0	4	74.4884	73	77.2342	1.70352	0	7	71.5479	2125	100	63.68	6	240	91.8805	4823	100	149.278	11	460	94.8988	43	73	2125	4823	0.458773	0.35418	3.984	9.32157	9.32157	0.357794	0.290699	7.18179	17.6483	17.6483	116	6948	7064	1568.21	5495.79	1344.79	383.73	1728.52	0	1568.21	1	1	2	0	Y	0.058501	16.9452	43	73	116	36.2611	79.7389	1.25237	0.569514	1.82188	0.177089	36.2611	1		1	0.426582		1.27781	0.754469
XP_013110960.1	M	77	signal recognition particle 9 kDa protein	0	XM_013255506	XM_013255506_1	234	LOC106089607	ATG	*	NW_013172589.1	233713	234033	-	2	233893-234033 233713-233805	CYT		9.028	8.57			ExpAA=0.01 First60=0.01 PredHel=0 Topology=o	0						0	7.8	3.9	2.6	.		XP_013110960.1	signal recognition particle 9 kDa protein	pe	NR-LIGHT	6e-37	100			signal recognition particle 9 kDa protein	6E-037	gi|557765381	92	96	100	Musca domestica	Signal recognition particle 9 kDa protein	9E-033	Q9VSC1	80	90	100	Drosophila melanogaster	signal recognition particle 9 kDa protein	2E-039	gi|907708272	100	100	100	Stomoxys calcitrans	signal recognition particle 9 kDa protein	1E-039	gi|907708272	100	100	100	Stomoxys calcitrans								Signal recognition particle protein 9 - Drosophila melanogaster - 7S RNA binding - SRP-dependent cotranslational protein targeting to membrane - signal recognition particle, endoplasmic reticulum targeting - mRNA binding - negative regulation of translational elongation	2e-32	GO:0008312	7S RNA binding	Interacting selectively and non-covalently with 7S RNA, the RNA component of the signal recognition particle (SRP). [GOC:jl, PMID:6181418]				GO:0008312; GO:0003729;	2e-32	GO:0005786	signal recognition particle, endoplasmic reticulum targeting	A ribonucleoprotein particle of 325 kDa composed of a 7S (300 nucleotide) RNA molecule and a complex of six different polypeptides. This binds both to the N-terminal signal peptide for proteins destined for the endoplasmic reticulum as they emerge from the large ribosomal subunit and also to the ribosome. This binding arrests further translation thereby preventing the proteins from being released into the cytosol. The SRP-ribosome complex then diffuses to the endoplasmic reticulum where it is bound to the signal recognition particle receptor, which allows resumption of protein synthesis and facilitates the passage of the growing polypeptide chain through the translocon. Through a process involving GTP hydrolysis, the SRP-SRP receptor complex dissociates and SRP returns to the cytosol. Of the six polypeptides of SRP the 54 kDa subunit (SRP54) is the central player. It contains an N-terminal GTPase domain and a C-terminal domain that binds directly to the signal peptide and the SRP RNA. Examples of this component are found in Mus musculus, Saccharomyces cerevisiae and Arabidopsis thaliana. [GOC:mtg_sensu, ISBN:0198506732]	signal sequence receptor complex EXACT []			GO:0005786;	2e-32	GO:0006614	SRP-dependent cotranslational protein targeting to membrane	The targeting of proteins to a membrane that occurs during translation and is dependent upon two key components, the signal-recognition particle (SRP) and the SRP receptor. SRP is a cytosolic particle that transiently binds to the endoplasmic reticulum (ER) signal sequence in a nascent protein, to the large ribosomal unit, and to the SRP receptor in the ER membrane. [ISBN:0716731363]	ER translocation BROAD []			GO:0006614; GO:0045900;	2e-32	SRP9-21	1E-018	SRP9-21 1e-018| SSM4 | PRK14138 | FtsQ |	Signal recognition particle, subunit Srp9	9E-037	Intracellular trafficking, secretion, and vesicular transport	KOG3465	SRP9-21	2E-019	Sema	0.79													1447	2	1734	2	6765	1	7286	1	7825	1	8250	1	8730	1	9124	1	9475	1	9774	1	10105	1	10397	1	10741	1	11115	1	11658	1	XM_013255506_1	15988	158	98.7179	44.6496	0	73	66.1266	271	100	77.9829	15	132	67.3358	95	100	32.812	9	43	80.8211	31	98.2906	10.4701	0	17	79.0323	158	271	95	31	22.0873	17.2277	2.33367	0.785036	22.0873	17.2257	14.1399	4.20682	1.48629	17.2257	429	126	555	123.21	431.79	758.93	216.558	975.488	3.82266e-214	123.21	1	1	2	1.28472e-213	Y	11.8381	0.0836132	158	271	429	134.104	294.896	4.25816	1.93639	6.19455	0.0128144	134.104	1	1	2	0.0580826	Y	1.27737	0.775074
XP_013099169.1	M	283	probable uridine-cytidine kinase	0	XM_013243715	XM_013243715_1	852	LOC106081621	ATG	*	NW_013171967.1	864992	867525	+	6	864992-865182 865255-865400 865464-865561 865633-865681 867042-867146 867425-867525	CYT		32.229	6.46			ExpAA=4.24 First60=0.10 PredHel=0 Topology=o	0						0	12.4	5.3	3.9	.		XP_013099169.1	Armadillo/beta-Catenin/plakoglobin - probable fragment	st	KOG	3e-93	50.3			probable uridine-cytidine kinase isoform X2	1E-138	gi|557773109	85	92	100	Musca domestica	Probable uridine-cytidine kinase	1E-105	Q9VC99	74	83	99	Drosophila melanogaster	probable uridine-cytidine kinase	1E-161	gi|907633123	100	100	100	Stomoxys calcitrans	probable uridine-cytidine kinase	1E-161	gi|907633123	100	100	100	Stomoxys calcitrans	uridine kinase	6E-026	gi|363540093	31	56	76	Megavirus chiliensis	Drosophila melanogaster - uridine kinase activity - cellular_component - ATP binding - CMP salvage - UMP salvage - phagocytosis	0	GO:0004849	uridine kinase activity	Catalysis of the reaction: ATP + uridine = ADP + UMP. [EC:2.7.1.48]	ATP:uridine 5'-phosphotransferase activity EXACT [EC:2.7.1.48]	EC:2.7.1.48		GO:0004849; GO:0005524;	1e-105	GO:0005575	cellular_component	The part of a cell or its extracellular environment in which a gene product is located. A gene product may be located in one or more parts of a cell and its location may be as specific as a particular macromolecular complex, that is, a stable, persistent association of macromolecules that function together. [GOC:go_curators, NIF_Subcellular:sao-1337158144]	cell or subcellular entity EXACT []			GO:0005575;	1e-105	GO:0006238	CMP salvage	Any process that generates CMP, cytidine monophosphate, from derivatives of it without de novo synthesis. [GOC:jl]	cytidine monophosphate salvage EXACT []			GO:0006238; GO:0044206; GO:0006909;	1e-105	UMPK	2E-081	UMPK 2e-081| PRK05480 3e-066| Udk 3e-058| Uridine_kinase 2e-055| PRK 3e-037| PTZ00301 4e-024| PRK07429 2e-020| PRK 6e-020| PLN02348 9e-019| UMPK_like 1e-015|	Armadillo/beta-Catenin/plakoglobin	3E-093	Signal transduction mechanisms, Cytoskeleton	KOG4203	PRK	7e-38	AAA	0.032													1	5170	3986	1	4347	1	4621	1	4895	1	5097	1	5343	1	5513	1	5643	1	5732	1	5785	1	5837	1	5842	1	5836	1	5848	1	XM_013243715_1	5401	668	100	56.2242	1	120	71.7275	1149	100	95.8286	2	211	71.0618	8331	100	944.928	36	2069	96.64	12687	100	1449.67	58	3163	97.3549	668	1149	8331	12687	25.6471	20.0611	56.207	88.2395	88.2395	20.002	16.4654	101.322	167.062	167.062	1817	21018	22835	5069.36	17765.6	2086.63	595.412	2682.04	0	5069.36	1	1	2	0	Y	0.30295	3.29891	668	1149	1817	567.987	1249.01	17.6107	8.00843	25.6191	4.159e-07	567.987	1	1	2	5.5859e-06	Y	1.27734	0.781025
XP_013107298.1	M	841	zinc finger CCCH domain-containing protein 18 isoform X3	4	XM_013251844	XM_013251844_1	2526	LOC106086987	ATG	*	NW_013172297.1	173187	176481	+	6	173187-173873 174059-174838 174957-175488 175814-175993 176059-176208 176285-176481	CYT		93.563	8.94			ExpAA=0.00 First60=0.00 PredHel=0 Topology=o	0												XP_013107298.1	zinc finger CCCH domain-containing protein 18 isoform X3	uc	REFSEQ-INVERTEBRATE	0	100			zinc finger CCCH domain-containing protein 18	0.0	gi|755892180	74	82	102	Musca domestica	Zinc finger CCCH domain-containing protein 18	7E-046	Q86VM9	25	39	79	Homo sapiens	zinc finger CCCH domain-containing protein 18 isoform X3	0.0	gi|907686754	100	100	100	Stomoxys calcitrans	zinc finger CCCH domain-containing protein 18 isoform X3	0.0	gi|907686754	100	100	100	Stomoxys calcitrans	64.6 kDa	2E-011	gi|115298550	30	42	51	Spodoptera frugiperda ascovirus 1a	Drosophila melanogaster - nucleus - metal ion binding - catalytic step 2 spliceosome - mRNA splicing, via spliceosome - precatalytic spliceosome - neurogenesis	0	GO:0046872	metal ion binding	Interacting selectively and non-covalently with any metal ion. [GOC:ai]	heavy metal binding NARROW []			GO:0046872;	0	GO:0005634	nucleus	A membrane-bounded organelle of eukaryotic cells in which chromosomes are housed and replicated. In most cells, the nucleus contains all of the cell's chromosomes except the organellar chromosomes, and is the site of RNA synthesis and processing. In some species, or in specialized cell types, RNA metabolism or DNA replication may be absent. [GOC:go_curators]	cell nucleus EXACT []			GO:0005634; GO:0071013; GO:0071011;	0	GO:0000398	mRNA splicing, via spliceosome	The joining together of exons from one or more primary transcripts of messenger RNA (mRNA) and the excision of intron sequences, via a spliceosomal mechanism, so that mRNA consisting only of the joined exons is produced. [GOC:krc, ISBN:0198506732, ISBN:0879695897]	mRNA splicing BROAD []			GO:0000398; GO:0022008;	0	PHA03307	7E-006	PHA03307 7e-006| ROM1 4e-004| Spc7_N 0.002| DUF936 0.004| PRK08581 0.004| Splicing_factor_U2AF_59_kDa_subunit 0.005| DUF566 0.017| PHA03381 0.027| DNA_repair_protein_complementing_XP-G_... 33 0.58 | SLAIN |	SNF2 family DNA-dependent ATPase	3E-006	Chromatin structure and dynamics	KOG0389	Spc7_N	7E-004	ZnF_C3H1	2E-006													1	5170	196	12	603	6	585	6	576	6	571	6	527	6	504	6	459	6	415	6	384	6	346	6	309	6	273	6	214	6	XM_013251844_1	12685	320	98.8124	9.07007	0	26	71.6031	550	99.8812	15.8357	0	30	72.7364	2533	100	98.5661	8	318	98.2945	3887	100	152.072	2	438	98.8276	320	550	2533	3887	4.14399	3.23894	5.76414	9.11853	9.11853	3.23186	2.65841	10.3908	17.2639	17.2639	870	6420	7290	1618.38	5671.62	346.068	98.7494	444.818	9.68138e-99	1618.38	1	1	2	2.28642e-98	Y	0.474836	2.10324	320	550	870	271.958	598.042	8.48655	3.85924	12.3458	0.000441982	271.958	1	1	2	0.00325969	Y	1.27711	0.779164
XP_013115010.1	M	396	cleavage stimulation factor subunit 2	3	XM_013259556	XM_013259556_1	1191	LOC106092644	ATG	*	NW_013173266.1	45495	46942	+	4	45495-45552 45610-45688 45841-46264 46313-46942	CYT		43.762	5.67			ExpAA=0.70 First60=0.00 PredHel=0 Topology=o	0												XP_013115010.1	mRNA cleavage and polyadenylation factor I complex subunit RNA15	tm	KOG	3e-58	99			cleavage stimulation factor subunit 2 tau variant	0.0	gi|557771900	82	89	101	Musca domestica	Cleavage stimulation factor subunit 2	2E-074	Q8HXM1	64	78	39	Bos taurus	cleavage stimulation factor subunit 2	0.0	gi|907733429	100	100	100	Stomoxys calcitrans	cleavage stimulation factor subunit 2	0.0	gi|907733429	100	100	100	Stomoxys calcitrans								Cleavage stimulation factor 64 kilodalton subunit - Drosophila melanogaster - mRNA cleavage - mRNA cleavage stimulating factor complex - mRNA binding - mRNA 3'-end processing - nucleotide binding - nucleic acid binding - neurogenesis	0	GO:0003729	mRNA binding	Interacting selectively and non-covalently with messenger RNA (mRNA), an intermediate molecule between DNA and protein. mRNA includes UTR and coding sequences, but does not contain introns. [GOC:kmv, SO:0000234]				GO:0003729; GO:0000166; GO:0003676;	1e-146	GO:0005848	mRNA cleavage stimulating factor complex	A protein complex required for mRNA cleavage but not for poly(A) addition. [GOC:mah, PMID:10357856]	cleavage stimulation factor activity RELATED []			GO:0005848;	1e-146	GO:0006379	mRNA cleavage	Any process in which a pre-mRNA or mRNA molecule is cleaved at specific sites or in a regulated manner. [GOC:mah]	cleavage stimulation factor activity RELATED []			GO:0006379; GO:0031124; GO:0022008;	1e-146	RRM_CSTF2_CSTF2	7E-042	RRM_CSTF2_CSTF2T 7e-042| RRM_CSTF2_RNA15_like 7e-039| RRM 2e-024| RRM_HP0827_like 3e-023| RRM_1 1e-022| CSTF2_hinge 3e-022| RRM_ist3_like 2e-021| RRM_SF 5e-020| RRM3_I_PABPs 6e-018| RRM2_RBM34 8e-018|	mRNA cleavage and polyadenylation factor I complex, subunit RNA15	3E-058	RNA processing and modification	KOG0108	RRM_1	3E-023	RRM	2E-026	L1-12_GM	1E-016	14	35	55	L1-12_GM	CLASS I	NON-LTR RETROTRANSPOSON	L1	L1-12_GM L1 non-LTR retrotransposon from Glycine max.	L1; Non-LTR Retrotransposon; Transposable Element; L1-12_GM.	Glycine max	5718	1	6908	1	7713	1	8355	1	9016	1	9528	1	10101	1	10563	1	10996	1	11376	1	11780	1	12144	1	12604	1	13101	1	13829	1	XM_013259556_1	19595	205	92.7792	12.7548	0	31	74.1024	352	97.1453	21.838	0	48	73.8892	934	100	77.4181	1	169	98.7206	949	100	78.9538	6	189	99.0938	205	352	934	949	5.63046	4.39647	4.50783	4.7217	5.63046	4.39115	3.60847	8.12608	8.93947	8.93947	557	1883	2440	541.679	1898.32	0.433329	0.123649	0.556978	0.45548	541.679	1		1	0.489073		1.0361	0.962917	205	352	557	174.116	382.884	5.4781	2.49116	7.96926	0.00475783	174.116	1	1	2	0.0254681	Y	1.27705	0.777046
XP_013105971.1	M	119	uncharacterized protein LOC106086016	1	XM_013250517	XM_013250517_1	360	LOC106086016	ATG	*	NW_013172224.1	404564	409029	-	3	408951-409029 404792-404912 404564-404723	SIG	19-20	13.176	6.68	11.306	6.07	ExpAA=20.35 First60=20.35 PredHel=1 Topology=i7-26o	1	16	78.2	5.9		93	0	5.9	8.4	5	.		XP_013105971.1	hypothetical secreted protein precursor	s/uk	SWISSP	1000	5.2	RGD_cys_disintegrin |	RGD_cys_disintegrin |	uncharacterized protein LOC101900993	7E-056	gi|557751304	82	95	93	Musca domestica	Thrombospondin-1	0.14	P35448	27	45	5	Xenopus laevis	uncharacterized protein LOC106086016	1E-067	gi|907678630	100	100	100	Stomoxys calcitrans	uncharacterized protein LOC106086016	7E-068	gi|907678630	100	100	100	Stomoxys calcitrans								Drosophila melanogaster - extracellular space	2e-15									GO:0005615	extracellular space	That part of a multicellular organism outside the cells proper, usually taken to be outside the plasma membranes, and occupied by fluid. [ISBN:0198547684]	intercellular space RELATED []				2e-15									SVWC	8E-008	SVWC 8e-008| Hemolysin_secretion_protein_D_plasmid | PRK11883 | COG3631 | PRK08360 | PDDEXK_2 |	Histone H3 (Lys4) methyltransferase complex and RNA cleavage factor II complex, subunit SWD2	2.7	RNA processing and modification, Chromatin structure and dynamics, Posttranslational modification, protein turnover, chaperones	KOG1446	SVWC	2E-008	DWB	0.70													25	50	52	31	51	31	43	31	6483	1	6801	1	7185	1	7475	1	7728	1	7928	1	8126	1	8319	1	8516	1	8730	1	9047	1	XM_013250517_1	11519	18	94.4444	3.46389	0	7	69.2778	30	96.1111	6.02778	0	12	72.3333	0						0						18	30	0	0	1.63558	1.23963	0	0	1.63558	1.27558	1.01745	0	0	1.27558	48	0	48	10.656	37.344	130.872	37.344	168.217	1.8143e-38	10.656	1	1	2	3.23545e-38	Y	168.217	0	18	30	48	15.0046	32.9954	0.597976	0.271929	0.869904	0.350982	15.0046	1		1	0.668494		1.27685	0.718024
XP_013098095.1	M	226	probable methylthioribulose-1-phosphate dehydratase	0	XM_013242641	XM_013242641_1	681	LOC106080986	ATG	*	NW_013171937.1	41761	44709	+	5	41761-41790 42356-42450 44039-44152 44214-44570 44625-44709	CYT		25.885	6.45			ExpAA=0.04 First60=0.03 PredHel=0 Topology=o	0						0	9.3	6.2	6.2	.		XP_013098095.1	Class II aldolase/adducin N-terminal domain protein	met/carb	KOG	0	95			probable methylthioribulose-1-phosphate dehydratase	1E-118	gi|557754683	89	96	98	Musca domestica	Probable methylthioribulose-1-phosphate dehydratase	1E-111	B4M1W5	82	93	97	Drosophila virilis	probable methylthioribulose-1-phosphate dehydratase isoform X1	1E-131	gi|907625091	100	100	100	Stomoxys calcitrans	probable methylthioribulose-1-phosphate dehydratase isoform X1	1E-132	gi|907625091	100	100	100	Stomoxys calcitrans								Drosophila melanogaster - metal ion binding - cytoplasm - L-methionine biosynthetic process from methylthioadenosine	0	GO:0046872	metal ion binding	Interacting selectively and non-covalently with any metal ion. [GOC:ai]	heavy metal binding NARROW []			GO:0046872;	1e-107	GO:0005737	cytoplasm	All of the contents of a cell excluding the plasma membrane and nucleus, but including other subcellular structures. [ISBN:0198547684]				GO:0005737;	1e-107	GO:0019509	L-methionine biosynthetic process from methylthioadenosine	The generation of L-methionine (2-amino-4-(methylthio)butanoic acid) from methylthioadenosine. [GOC:jl, MetaCyc:PWY-4361]	L-methionine salvage from methylthioadenosine EXACT []			GO:0019509;	1e-107	dehydratase-en	2E-062	dehydratase-enolase-phosphatase_comple... 235 2e-062 2e-062| Aldolase_II 6e-039| Aldolase_II 1e-033| AraD 3e-032| Aldolase_II 1e-025| mtnB 2e-017| PRK09220 9e-016| PRK08130 2e-009| PRK08660 5e-008| PRK06557 6e-007|	Class II aldolase/adducin N-terminal domain protein	1E-101	Carbohydrate transport and metabolism	KOG2631	Aldolase_II	3E-042	Aldolase_II	7E-041													783	4	907	4	951	4	933	4	940	4	942	4	909	4	895	4	851	4	794	4	741	4	694	4	5417	1	5386	1	5349	1	XM_013242641_1	4421	36	89.2805	3.90602	0	12	73.8889	61	96.6226	6.63877	0	18	74.1148	81	94.5668	11.6946	0	26	98.321	97	100	13.6065	3	27	95.5258	36	61	81	97	1.72925	1.33247	0.683708	0.84405	1.72925	1.34863	1.09364	1.23249	1.59802	1.59802	97	178	275	61.0499	213.95	21.1697	6.0407	27.2104	1.82474e-07	61.0499	1	1	2	2.45258e-07	Y	1.89909	0.518282	36	61	97	30.3218	66.6782	1.06332	0.483545	1.54687	0.213598	30.3218	1		1	0.485451		1.27685	0.74972
XP_013114187.1	M	542	putative uncharacterized protein DDB_G0287265	1	XM_013258733	XM_013258733_1	1629	LOC106092005	ATG	*	NW_013173069.1	68537	70228	+	2	68537-68591 68655-70228	CYT		62.336	4.68			ExpAA=0.00 First60=0.00 PredHel=0 Topology=o	0												XP_013114187.1	Unknown product	uk						MATH and LRR domain-containing protein PFE0570w	1E-161	gi|557782034	60	69	108	Musca domestica	Myb-like protein X	3E-008	Q54J55	20	40	19	Dictyostelium discoideum	putative uncharacterized protein DDB_G0287265	0.0	gi|907728810	100	100	100	Stomoxys calcitrans	putative uncharacterized protein DDB_G0287265	0.0	gi|907728810	100	100	100	Stomoxys calcitrans	putative BTB/POZ domain-containing protein	1E-009	gi|363539921	23	45	29	Megavirus chiliensis	Uncharacterized protein - Plasmodium falciparum 3D7 - apicoplast	3e-14																	GO:0007018	microtubule-based movement	A microtubule-based process that is mediated by motor proteins and results in the movement of organelles, other microtubules, or other particles along microtubules. [GOC:cjm, ISBN:0815316194]					4e-12	MDN1	0.011	MDN1 0.011| PTZ00108 0.030| PLN02847 0.045| PRK05901 0.084| PRK08581 | PTZ00341 | PTZ00415 | PRK14949 | DNA_pol_phi | COG5593 |	Predicted ubiquitin-protein ligase/hyperplastic discs protein, HECT superfamily	0.034	Posttranslational modification, protein turnover, chaperones	KOG0943	DNA_pol_phi	0.53	Beta-Casp	0.38													1	5170	6725	1	7506	1	8118	1	8758	1	9253	1	9801	1	10253	1	10663	1	11025	1	11413	1	11758	1	12204	1	12690	1	13383	1	XM_013258733_1	18858	18	1.53468	0.276243	0	18	25	30	1.59607	0.460405	0	30	25	7186	30.1412	110.632	0	7176	25.0792	7251	77.2253	112.411	0	7221	25.254	18	30	7186	7251	0.361454	0.273951	25.357	26.3767	26.3767	0.281895	0.22485	45.7101	49.9383	49.9383	48	14437	14485	3215.67	11269.3	3120.38	890.39	4010.77	0	3215.67	1	1	2	0	Y	0.011651	84.0724	18	30	48	15.0046	32.9954	0.597976	0.271929	0.869904	0.350982	15.0046	1		1	0.668494		1.27685	0.718024
XP_013117144.1	M	94	U6 snRNA-associated Sm-like protein LSm2	1	XM_013261690	XM_013261690_1	285	LOC106094469	ATG	*	NW_013174281.1	17749	18191	+	3	17749-17751 17817-17884 17978-18191	CYT		10.643	6.05			ExpAA=0.00 First60=0.00 PredHel=0 Topology=o	0						0	14.9	4.3	3.2	.		XP_013117144.1	Predicted snRNP core protein	tm	KOG	6e-45	97.9			U6 snRNA-associated Sm-like protein LSm2	3E-046	gi|755886187	98	98	100	Musca domestica	U6 snRNA-associated Sm-like protein LSm2	8E-045	O35900	93	95	99	Mus musculus	U6 snRNA-associated Sm-like protein LSm2	4E-047	gi|907744980	100	100	100	Stomoxys calcitrans	U6 snRNA-associated Sm-like protein LSm2	2E-047	gi|907744980	100	100	100	Stomoxys calcitrans								AGAP005136-PA - Anopheles gambiae - mRNA splicing, via spliceosome - cytoplasmic mRNA processing body - U6 snRNP - U4/U6 x U5 tri-snRNP complex - precatalytic spliceosome - catalytic step 2 spliceosome - Lsm1-7-Pat1 complex - RNA binding	5e-46	GO:0003723	RNA binding	Interacting selectively and non-covalently with an RNA molecule or a portion thereof. [GOC:mah]				GO:0003723;	5e-46	GO:0000932	cytoplasmic mRNA processing body	A focus in the cytoplasm where mRNAs may become inactivated by decapping or some other mechanism. mRNA processing and binding proteins are localized to these foci. [GOC:clt, PMID:12730603]	cytoplasmic foci RELATED []			GO:0000932; GO:0005688; GO:0046540; GO:0071011; GO:0071013; GO:1990726;	5e-46	GO:0000398	mRNA splicing, via spliceosome	The joining together of exons from one or more primary transcripts of messenger RNA (mRNA) and the excision of intron sequences, via a spliceosomal mechanism, so that mRNA consisting only of the joined exons is produced. [GOC:krc, ISBN:0198506732, ISBN:0879695897]	mRNA splicing BROAD []			GO:0000398;	5e-46	LSm2	9E-048	LSm2 9e-048| Sm 4e-013| LSm10 6e-012| LSM1 1e-011| LSM 8e-011| Sm_like 1e-008| LSm4 2e-008| Sm_D1 2e-006| LSm6 2e-005| Sm_F 2e-004|	Predicted snRNP core protein	6E-045	RNA processing and modification	KOG3448	LSM	2E-011	Sm	5E-015													1	5170	91	19	928	4	9053	1	9778	1	10338	1	10968	1	11476	1	11961	1	12381	1	12828	1	13240	1	13759	1	14319	1	15126	1	XM_013261690_1	21495	54	91.5789	12.9579	0	28	68.3889	92	93.6842	21.9579	0	43	68.0217	24	100	7.48421	1	12	88.875	16	97.8947	5.47368	0	10	97.5	54	92	24	16	6.19799	4.80193	0.48406	0.332674	6.19799	4.83376	3.94127	0.872594	0.629843	4.83376	146	40	186	41.2919	144.708	265.519	75.7648	341.283	3.35258e-76	41.2919	1	1	2	7.21002e-76	Y	12.4795	0.0776453	54	92	146	45.639	100.361	1.53172	0.696547	2.22827	0.135506	45.639	1		1	0.359929		1.27685	0.76067
XP_013101345.1	M	465	ubiquinone biosynthesis monooxygenase COQ6,	0	XM_013245891	XM_013245891_1	1398	LOC106083065	ATG	*	NW_013172031.1	315570	316967	-	1	315570-316967	CYT		50.742	8.51			ExpAA=11.17 First60=1.46 PredHel=0 Topology=o	0						0	12.9	7.7	4.1	.		XP_013101345.1	Monooxygenase involved in coenzyme Q (ubiquinone) biosynthesis	met/int	KOG	0	99.1			putative ubiquinone biosynthesis monooxygenase COQ6	0.0	gi|557769554	84	91	100	Musca domestica	Ubiquinone biosynthesis monooxygenase COQ6, mitochondrial	1E-171	Q9VMQ5	68	82	91	Drosophila melanogaster	ubiquinone biosynthesis monooxygenase COQ6, mitochondrial	0.0	gi|907646719	100	100	100	Stomoxys calcitrans	ubiquinone biosynthesis monooxygenase COQ6, mitochondrial	0.0	gi|907646719	100	100	100	Stomoxys calcitrans								Drosophila melanogaster - oxidoreductase activity, acting on paired donors, with incorporation or reduction of molecular oxygen, NAD(P)H as one donor, and incorporation of one atom of oxygen - FAD binding - ubiquinone biosynthetic process - oxidation-reduction process	0	GO:0004497	monooxygenase activity	Catalysis of the incorporation of one atom from molecular oxygen into a compound and the reduction of the other atom of oxygen to water. [http://www.onelook.com/, ISBN:0198506732]	hydroxylase activity RELATED [GOC:mah, GOC:vk]			GO:0016709; GO:0071949; GO:0004497;	1e-114	GO:0005739	mitochondrion	A semiautonomous, self replicating organelle that occurs in varying numbers, shapes, and sizes in the cytoplasm of virtually all eukaryotic cells. It is notably the site of tissue respiration. [GOC:giardia, ISBN:0198506732]	mitochondria EXACT []			GO:0005739;	1e-114	GO:0006744	ubiquinone biosynthetic process	The chemical reactions and pathways resulting in the formation of ubiquinone, a lipid-soluble electron-transporting coenzyme. [GOC:mah]	coenzyme Q biosynthesis EXACT []			GO:0006744; GO:0055114; GO:0006744; GO:0044550;	1e-114	Ubiquinone_bio	1E-150	Ubiquinone_biosynthesis_monooxygenase_... 528 e-150 e-150| Ubiquinone_biosynthesis_monooxygenase_... 398 e-111 e-111| PRK07608 7e-066| PRK05714 1e-063| PRK08849 5e-058| PRK08850 1e-057| UbiH 2e-057| PRK08013 2e-055| ubiF 5e-055| PRK07364 4e-051|	Monooxygenase involved in coenzyme Q (ubiquinone) biosynthesis	1E-141	Coenzyme transport and metabolism, Energy production and conversion	KOG3855	FAD_binding_3	7E-012	Beach	0.034													3596	1	4351	1	4770	1	5104	1	5428	1	5674	1	5967	1	6171	1	6334	1	6459	1	6569	1	6662	1	6733	1	6796	1	6897	1	XM_013245891_1	7405	270	99.4278	14.0629	0	34	72.8148	464	99.3562	24.1545	0	50	72.778	364	100	25.9721	1	44	99.75	359	100	25.5622	3	60	99.5515	270	464	364	359	6.31769	4.93724	1.49667	1.52171	6.31769	4.92712	4.05232	2.69799	2.88101	4.92712	734	723	1457	323.454	1133.55	521.09	148.691	669.781	1.11482e-147	323.454	1	1	2	3.12958e-147	Y	3.55292	0.280688	270	464	734	229.445	504.555	7.16804	3.25965	10.4277	0.0012414	229.445	1	1	2	0.00807574	Y	1.27685	0.77861
XP_013109332.1	M	726	transcription factor grauzone	1	XM_013253878	XM_013253878_1	2181	LOC106088383	ATG	*	NW_013171883.1	895560	897868	+	3	895560-895754 895824-897586 897646-897868	CYT		83.125	5.58			ExpAA=0.00 First60=0.00 PredHel=0 Topology=o	0						0	11.7	4.3	3.4	.	1 | 665 QPRKVRR|SA 0.590 *ProP* |	XP_013109332.1	transcription factor grauzone	tf	REFSEQ-INVERTEBRATE	0	100			zinc finger protein weckle	0.0	gi|557756642	52	68	104	Musca domestica	Zinc finger protein weckle	5E-048	Q9VJN5	48	64	40	Drosophila melanogaster	transcription factor grauzone	0.0	gi|907605425	100	100	100	Stomoxys calcitrans	transcription factor grauzone	0.0	gi|907605425	100	100	100	Stomoxys calcitrans	putative zinc finger domain containing protein	2E-013	gi|672551232	29	41	50	Aureococcus anophagefferens virus	Drosophila melanogaster - zinc ion binding - nucleus - nucleic acid binding	0	GO:0008270	zinc ion binding	Interacting selectively and non-covalently with zinc (Zn) ions. [GOC:ai]	zinc binding EXACT []			GO:0008270; GO:0003676; GO:0008270; GO:0003676;	4e-56	GO:0005634	nucleus	A membrane-bounded organelle of eukaryotic cells in which chromosomes are housed and replicated. In most cells, the nucleus contains all of the cell's chromosomes except the organellar chromosomes, and is the site of RNA synthesis and processing. In some species, or in specialized cell types, RNA metabolism or DNA replication may be absent. [GOC:go_curators]	cell nucleus EXACT []			GO:0005634; GO:0005634;	4e-56									ZF_C2H2	1E-017	ZF_C2H2 1e-017| ZF_C2H2 5e-010| COG5048 7e-004| zf-AD 9e-004| SFP1 0.001| zf-AD 0.002| zf-H2C2_2 0.011| ZF_C2H2 0.022| COG5236 0.028| zf-C2H2 0.066|	C2H2-type Zn-finger protein	1E-017	Transcription	KOG2462	zf-AD	4E-004	zf-AD	7E-006	ENSPM-2_NV	4E-038	8	20	59	EnSpm-2_NV	CLASS II	DNA TRANSPOSON	EnSpm	EnSpm-2_NV Starlet sea anemone EnSpm-2_NV autonomous DNA transposon - consensus.	EnSpm; DNA transposon; Transposable Element; EnSpm-2_NV.	Nematostella vectensis	1	5170	2	334	2	277	3681	1	3858	1	3981	1	4125	1	4214	1	4271	1	4290	1	4274	1	4252	1	4159	1	4051	1	3874	1	XM_013253878_1	1519	54	68.409	1.8409	0	9	74.3704	92	85.0527	3.10958	0	14	73.7174	248	97.2031	11.3494	0	33	99.8105	346	99.8624	15.8941	0	49	100.202	54	92	248	346	0.809916	0.627488	0.653625	0.940079	0.940079	0.631647	0.515021	1.17826	1.77983	1.77983	146	594	740	164.28	575.72	2.03403	0.580404	2.61443	0.105895	164.28	1		1	0.120512		0.85993	1.15303	54	92	146	45.639	100.361	1.53172	0.696547	2.22827	0.135506	45.639	1		1	0.359929		1.27685	0.76067
XP_013109028.1	M	346	ribosomal RNA-processing protein 8	1	XM_013253574	XM_013253574_1	1041	LOC106088185	ATG	*	NW_013172405.1	43782	44884	+	2	43782-44818 44881-44884	CYT		39.01	9.68			ExpAA=0.02 First60=0.00 PredHel=0 Topology=o	0						2	10.7	5.8	4.6	.		XP_013109028.1	ribosomal RNA-processing protein 8	ps	NR-LIGHT	0	101.1			ribosomal RNA-processing protein 8	1E-155	gi|557764882	79	88	101	Musca domestica	Ribosomal RNA-processing protein 8	2E-093	Q7K2B0	51	66	103	Drosophila melanogaster	ribosomal RNA-processing protein 8	0.0	gi|907696159	100	100	100	Stomoxys calcitrans	ribosomal RNA-processing protein 8	0.0	gi|907696159	100	100	100	Stomoxys calcitrans								Drosophila melanogaster - methyltransferase activity - chromatin silencing at rDNA - chromatin silencing complex - nucleolus - methylated histone binding - rDNA heterochromatin	5e-93	GO:0008168	methyltransferase activity	Catalysis of the transfer of a methyl group to an acceptor molecule. [ISBN:0198506732]	methylase BROAD []	EC:2.1.1		GO:0008168; GO:0035064;	5e-93	GO:0005677	chromatin silencing complex	Any protein complex that mediates changes in chromatin structure that result in transcriptional silencing. [GOC:mah]				GO:0005677; GO:0005730; GO:0033553;	5e-93	GO:0000183	chromatin silencing at rDNA	Repression of transcription of ribosomal DNA by altering the structure of chromatin. [PMID:10219245]	chromatin silencing at ribosomal DNA EXACT []			GO:0000183;	5e-93	Methyltransf_8	3E-066	Methyltransf_8 3e-066| Methyltransf_11 4e-004| Malonyl-_O-methyltransferase 0.032| SmtA 0.088| PRK13808 | Utp14 | Methyltransf_23 | RsmC | FecB | 3-isopropylmalate_dehydratase_large_su... 31 0.69 |	Predicted RNA methylase involved in rRNA processing	3E-081	RNA processing and modification	KOG3045	Methyltransf_8	5E-067	TarH	0.31													4750	1	5735	1	6354	1	6821	1	7312	1	7699	1	8151	1	8507	1	8816	1	9073	1	9341	1	9602	1	9899	1	10215	1	10654	1	XM_013253574_1	14240	101	99.6158	7.07781	0	20	72.9505	173	100	12.1095	1	30	72.8671	409	100	38.8636	6	82	98.9169	345	99.7118	32.9673	0	59	99.4754	101	173	409	345	3.17375	2.47211	2.25842	1.96387	3.17375	2.47518	2.02903	4.07116	3.71814	4.07116	274	754	1028	228.216	799.784	9.18519	2.62096	11.8061	0.000590355	228.216	1	1	2	0.00073659	Y	1.27184	0.782368	101	173	274	85.6513	188.349	2.75049	1.25078	4.00127	0.045466	85.6513	1	1	2	0.158078	Y	1.27644	0.771289
XP_013114721.1	M	399	mitochondrial inner membrane protein COX18	1	XM_013259267	XM_013259267_1	1200	LOC106092409	ATG	*	NW_013173185.1	160301	164193	+	3	160301-160852 160922-161197 163822-164193	CYT		45.065	10.08			ExpAA=81.71 First60=0.00 PredHel=0 Topology=o	0												XP_013114721.1	mitochondrial inner membrane protein COX18	met/energy	REFSEQ-INVERTEBRATE	0	100			mitochondrial inner membrane protein COX18	1E-158	gi|557758283	71	81	99	Musca domestica	Mitochondrial inner membrane protein COX18	9E-061	Q8VC74	40	63	86	Mus musculus	mitochondrial inner membrane protein COX18	0.0	gi|907732545	100	100	100	Stomoxys calcitrans	mitochondrial inner membrane protein COX18	0.0	gi|907732545	100	100	100	Stomoxys calcitrans								Drosophila melanogaster - respiratory chain complex IV assembly - mitochondrial inner membrane - protein insertion into membrane - integral component of membrane	0	GO:0008565	protein transporter activity	Enables the directed movement of proteins into, out of or within a cell, or between cells. [ISBN:0198506732]	enzyme transporter activity NARROW []			GO:0008565;	3e-61	GO:0005739	mitochondrion	A semiautonomous, self replicating organelle that occurs in varying numbers, shapes, and sizes in the cytoplasm of virtually all eukaryotic cells. It is notably the site of tissue respiration. [GOC:giardia, ISBN:0198506732]	mitochondria EXACT []			GO:0005743; GO:0016021; GO:0016021; GO:0005739; GO:0016021; GO:0031305;	3e-61	GO:0008535	respiratory chain complex IV assembly	The aggregation, arrangement and bonding together of a set of components to form respiratory chain complex IV (also known as cytochrome c oxidase), the terminal member of the respiratory chain of the mitochondrion and some aerobic bacteria. Cytochrome c oxidases are multi-subunit enzymes containing from 13 subunits in the mammalian mitochondrial form to 3-4 subunits in the bacterial forms. [GOC:jl, http://www.med.wright.edu/bmb/lp/lplab.htm]	cytochrome c oxidase biogenesis BROAD []			GO:0008535; GO:0051205; GO:0051205; GO:0008535; GO:0015031; GO:0051204; GO:0051205;	3e-61	60KD_IMP	6E-029	60KD_IMP 6e-029| YidC 1e-017| yidC_oxa1_cterm 1e-010| PRK02944 0.001| PRK01622 0.005| PRK01001 0.014| PRK01318 0.019| PRK00145 0.025| PRK02201 | PRK01315 |	Inner membrane protein translocase involved in respiratory chain assembly	6E-041	Posttranslational modification, protein turnover, chaperones, Intracellular trafficking, secretion, and vesicular transport	KOG1239	60KD_IMP	1E-029	IGc1	1.1													2041	2	2436	2	7647	1	8278	1	8933	1	9438	1	9999	1	10457	1	10876	1	11246	1	11642	1	12000	1	12454	1	12947	1	13668	1	XM_013259267_1	19341	65	88.1667	3.965	0	12	73.2	111	96.5	6.78917	0	20	73.3964	386	98.5833	32.0167	0	66	99.5492	262	99.3333	21.7192	0	47	99.4771	65	111	386	262	1.77188	1.37599	1.84901	1.29379	1.84901	1.38187	1.12937	3.33313	2.4495	3.33313	176	648	824	182.928	641.072	0.262364	0.0748647	0.337229	0.561433	182.928	1		1	0.600685		0.950376	1.04466	65	111	176	55.0169	120.983	1.81149	0.823772	2.63526	0.104515	55.0169	1		1	0.300468		1.27622	0.764804
XP_013115950.1	M	326	nicotinamide/nicotinic acid mononucleotide	1	XM_013260496	XM_013260496_1	981	LOC106093445	ATG	*	NW_013173619.1	56396	65615	+	6	56396-56501 56561-56967 60255-60356 60520-60671 65333-65510 65580-65615	CYT		36.702	7.12			ExpAA=3.00 First60=3.00 PredHel=0 Topology=o	0						0	13.5	7.4	4.6	.		XP_013115950.1	nicotinamide mononucleotide adenylyltransferase 3 isoform X1	met/int	NR-LIGHT	0	99.3			nicotinamide mononucleotide adenylyltransferase 3 isoform X1	1E-170	gi|755890345	89	94	99	Musca domestica	Nicotinamide/nicotinic acid mononucleotide adenylyltransferase 1	2E-060	Q9HAN9	44	67	90	Homo sapiens	nicotinamide/nicotinic acid mononucleotide adenylyltransferase 1 isoform X2	0.0	gi|907739116	100	100	100	Stomoxys calcitrans	nicotinamide/nicotinic acid mononucleotide adenylyltransferase 1 isoform X2	0.0	gi|907739116	100	100	100	Stomoxys calcitrans	gp281	1E-008	gi|593777737	31	50	57	Bacillus phage G	Nicotinamide mononucleotide adenylyltransferase - Drosophila melanogaster - NAD biosynthetic process - nicotinamide-nucleotide adenylyltransferase activity - photoreceptor cell maintenance - unfolded protein binding - dendritic spine maintenance - regulation of glucose metabolic process	0	GO:0000309	nicotinamide-nucleotide adenylyltransferase activity	Catalysis of the reaction: ATP + nicotinamide nucleotide = diphosphate + NAD+. [EC:2.7.7.1]	adenosine triphosphate-nicotinamide mononucleotide transadenylase activity EXACT [EC:2.7.7.1]	EC:2.7.7.1		GO:0000309; GO:0051082; GO:0000309; GO:0004515;	5e-68									GO:0034628	'de novo' NAD biosynthetic process from aspartate	The chemical reactions and pathways resulting in the formation of nicotinamide adenine dinucleotide (NAD), beginning with the synthesis of aspartate from simpler precursors; biosynthesis may be of either the oxidized form, NAD, or the reduced form, NADH. [GOC:imk]	de novo NAD biosynthetic process from aspartate RELATED []			GO:0009435; GO:0045494; GO:0097062; GO:0010906; GO:0034628;	5e-68	NMNAT_Eukarya	3E-096	NMNAT_Eukarya 3e-096| PLN02945 6e-065| Probable_nicotinate-nucleotide_adenyly... 140 7e-034 7e-034| NadD 4e-025| nadD 5e-019| NMNAT 7e-018| CTP_transf_2 2e-015| nadD 5e-008| cytidylyltransferase_like 0.001| AAA_8 |	Nicotinamide mononucleotide adenylyl transferase	3E-064	Coenzyme transport and metabolism	KOG3199	CTP_transf_2	1E-018	Aldolase_II	0.34													1417	3	1697	3	1780	3	1834	3	1901	3	1930	3	1945	3	1952	3	1934	3	11812	1	12231	1	12617	1	13097	1	13614	1	14387	1	XM_013260496_1	20429	94	97.6555	6.98369	0	17	72.883	161	100	11.5189	2	21	70.1925	1529	100	151.69	1	251	97.3303	2152	99.3884	215.604	0	393	98.2937	94	161	1529	2152	3.13445	2.44135	8.95924	12.9992	12.9992	2.44453	2.00378	16.1504	24.6111	24.6111	255	3681	3936	873.791	3062.21	438.208	125.041	563.249	1.65139e-124	873.791	1	1	2	4.27119e-124	Y	0.242708	4.10297	94	161	255	79.712	175.288	2.56107	1.16464	3.72571	0.0535808	79.712	1		1	0.18075		1.27597	0.770679
XP_013107482.1	M	296	beta-lactamase-like protein 2 homolog isoform X2	2	XM_013252028	XM_013252028_1	891	LOC106087107	ATG	*	NW_013172309.1	343688	344841	-	4	344723-344841 344488-344654 344146-344355 343688-344082	CYT		33.628	5.91			ExpAA=0.01 First60=0.01 PredHel=0 Topology=o	0												XP_013107482.1	Glyoxylase	detox	KOG	5e-63	99.2			beta-lactamase-like protein 2 homolog isoform X2	1E-147	gi|557776689	84	91	101	Musca domestica	Beta-lactamase-like protein 2 homolog	1E-117	Q9VLS9	68	80	102	Drosophila melanogaster	beta-lactamase-like protein 2 homolog isoform X2	1E-175	gi|907687256	100	100	100	Stomoxys calcitrans	beta-lactamase-like protein 2 homolog isoform X2	1E-175	gi|907687256	100	100	100	Stomoxys calcitrans								Drosophila melanogaster - cellular_component - molecular_function - biological_process	0	GO:0003674	molecular_function	Elemental activities, such as catalysis or binding, describing the actions of a gene product at the molecular level. A given gene product may exhibit one or more molecular functions. [GOC:go_curators]	molecular function EXACT []			GO:0003674;	1e-117	GO:0005575	cellular_component	The part of a cell or its extracellular environment in which a gene product is located. A gene product may be located in one or more parts of a cell and its location may be as specific as a particular macromolecular complex, that is, a stable, persistent association of macromolecules that function together. [GOC:go_curators, NIF_Subcellular:sao-1337158144]	cell or subcellular entity EXACT []			GO:0005575;	1e-117	GO:0008150	biological_process	Any process specifically pertinent to the functioning of integrated living units: cells, tissues, organs, and organisms. A process is a collection of molecular events with a defined beginning and end. [GOC:go_curators, GOC:isa_complete]	biological process EXACT []			GO:0008150;	1e-117	Lactamase_B	5E-028	Lactamase_B 5e-028| GloB 1e-023| Lactamase_B 2e-018| GSH_gloB 1e-015| FpaA 3e-010| PRK10241 2e-008| PLN02398 4e-007| ComEC 6e-006| COG1237 1e-004| PRK02113 1e-004|	Glyoxylase	5E-063	General function prediction only	KOG0813	Lactamase_B	4E-019	Lactamase_B	5E-030													507	6	2471	2	2647	2	2744	2	2852	2	2925	2	2993	2	3023	2	3023	2	2986	2	2944	2	2873	2	2738	2	2604	2	2398	2	XM_013252028_1	12852	170	100	13.7172	1	26	71.9059	292	99.2144	23.7486	0	49	72.4966	658	100	72.4231	6	161	98.0684	590	100	64.3939	2	157	97.2492	170	292	658	590	6.24127	4.87504	4.24503	3.9239	6.24127	4.86752	4.00127	7.65234	7.42902	7.65234	462	1248	1710	379.619	1330.38	17.8772	5.10121	22.9785	1.63827e-06	379.619	1	1	2	2.1598e-06	Y	1.2963	0.769141	170	292	462	144.419	317.581	4.53105	2.06049	6.59153	0.0102465	144.419	1	1	2	0.0479536	Y	1.27588	0.77653
XP_013107481.1	M	301	beta-lactamase-like protein 2 homolog isoform X1	2	XM_013252027	XM_013252027_1	906	LOC106087107	ATG	*	NW_013172309.1	343688	344841	-	4	344723-344841 344488-344654 344146-344370 343688-344082	CYT		34.228	6.05			ExpAA=0.01 First60=0.01 PredHel=0 Topology=o	0												XP_013107481.1	Glyoxylase	detox	KOG	6e-62	101.1			beta-lactamase-like protein 2 homolog isoform X1	1E-151	gi|755887446	84	92	101	Musca domestica	Beta-lactamase-like protein 2 homolog	1E-116	Q9VLS9	67	80	103	Drosophila melanogaster	beta-lactamase-like protein 2 homolog isoform X1	1E-178	gi|907687253	100	100	100	Stomoxys calcitrans	beta-lactamase-like protein 2 homolog isoform X1	1E-179	gi|907687253	100	100	100	Stomoxys calcitrans								Drosophila melanogaster - cellular_component - molecular_function - biological_process	0	GO:0003674	molecular_function	Elemental activities, such as catalysis or binding, describing the actions of a gene product at the molecular level. A given gene product may exhibit one or more molecular functions. [GOC:go_curators]	molecular function EXACT []			GO:0003674;	1e-116	GO:0005575	cellular_component	The part of a cell or its extracellular environment in which a gene product is located. A gene product may be located in one or more parts of a cell and its location may be as specific as a particular macromolecular complex, that is, a stable, persistent association of macromolecules that function together. [GOC:go_curators, NIF_Subcellular:sao-1337158144]	cell or subcellular entity EXACT []			GO:0005575;	1e-116	GO:0008150	biological_process	Any process specifically pertinent to the functioning of integrated living units: cells, tissues, organs, and organisms. A process is a collection of molecular events with a defined beginning and end. [GOC:go_curators, GOC:isa_complete]	biological process EXACT []			GO:0008150;	1e-116	Lactamase_B	9E-029	Lactamase_B 9e-029| GloB 2e-024| Lactamase_B 4e-019| GSH_gloB 1e-015| FpaA 1e-009| PRK10241 1e-007| PLN02398 6e-006| ComEC 2e-005| COG1237 1e-004| COG2220 1e-004|	Glyoxylase	6E-062	General function prediction only	KOG0813	Lactamase_B	9E-020	Lactamase_B	9E-031													507	6	2471	2	2647	2	2744	2	2852	2	2925	2	2993	2	3023	2	3023	2	2986	2	2944	2	2873	2	2738	2	2604	2	2398	2	XM_013252027_1	12853	170	100	13.5375	1	26	72.1588	292	99.2274	23.4139	0	49	72.6781	686	100	74.8565	5	146	98.863	633	100	68.7826	2	155	98.4502	170	292	686	633	6.13794	4.79433	4.3524	4.14018	6.13794	4.78693	3.93502	7.84588	7.8385	7.84588	462	1319	1781	395.381	1385.62	11.2247	3.20292	14.4276	0.000145652	395.381	1	1	2	0.000184646	Y	1.22658	0.812899	170	292	462	144.419	317.581	4.53105	2.06049	6.59153	0.0102465	144.419	1	1	2	0.0479536	Y	1.27588	0.77653
XP_013117072.1	M	139	uncharacterized protein LOC106094405	0	XM_013261618	XM_013261618_1	420	LOC106094405	ATG	*	NW_013174223.1	29919	30464	-	2	30456-30464 29919-30329	CYT		16.328	5.92			ExpAA=0.75 First60=0.00 PredHel=0 Topology=o	0						0	5.8	5.8	6.5	.		XP_013117072.1	Transposable element Tc3 transposase - probable fragment	te	NR-LIGHT	2e-61	47.1			uncharacterized protein LOC105262316	4E-073	gi|755893977	94	97	50	Musca domestica	DNA-directed RNA polymerase subunit beta'	0.52	Q65PB4	24	49	6	Bacillus licheniformis (strain ATCC 14580 / DSM 13 / JCM 2505 / NBRC 12200 / NCIMB 9375 / NRRL NRS-1264 / Gibson 46)	uncharacterized protein LOC106094405	2E-079	gi|907744764	100	100	100	Stomoxys calcitrans	uncharacterized protein LOC106094405	1E-079	gi|907744764	100	100	100	Stomoxys calcitrans								Uncharacterized protein - Monodelphis domestica - developmental process	9e-19																	GO:0032502	developmental process	A biological process whose specific outcome is the progression of an integrated living unit: an anatomical structure (which may be a subcellular structure, cell, tissue, or organ), or organism over time from an initial condition to a later condition. [GOC:isa_complete]	development NARROW []				4e-15	DDE_3	0.53	DDE_3 | Ile_Leu_Val_MetRS_core | RTT109 | RTN4I1 | WD40 | conj_TIGR03755 | Npa1 | PLN02332 | PLN02655 | COG3587 |	Uncharacterized conserved protein	0.29	Function unknown	KOG4534	DDE_3	0.12	Spc7	1.7	MARINER-2_DBI	5E-022	47	69	48	Mariner-2_DBi	CLASS II	DNA TRANSPOSON	Mariner/Tc1	Mariner-2_DBi Mariner DNA transposon from the Drosophila biarmipes genome.	Mariner/Tc1; DNA transposon; Transposable Element; Nonautonomous; Mariner-2_DBi.	Drosophila biarmipes	653	5	754	5	797	5	779	5	773	5	776	5	10927	1	11435	1	11919	1	12338	1	12784	1	13196	1	13713	1	14271	1	15078	1	XM_013261618_1	21434	366	99.7619	59.8071	0	137	68.6366	630	99.7619	104.586	0	233	69.7349	1180	99.7619	226.012	0	433	80.4508	1188	99.7619	228.307	0	396	80.7146	366	630	1180	1188	28.5058	22.3133	16.1497	16.7614	28.5058	22.2315	18.314	29.1124	31.734	31.734	996	2368	3364	746.807	2617.19	83.1502	23.7266	106.877	4.7371e-25	746.807	1	1	2	7.70916e-25	Y	1.4734	0.677734	366	630	996	311.346	684.654	9.59419	4.36294	13.9571	0.000187027	311.346	1	1	2	0.00151252	Y	1.2755	0.780631
XP_013097928.1	M	748	FACT complex subunit Ssrp1	2	XM_013242474	XM_013242474_1	2247	LOC106080874	ATG	*	NW_013171932.1	982507	985442	+	5	982507-982557 982622-983568 983626-984253 984314-984760 985269-985442	CYT		84.489	5.37			ExpAA=0.02 First60=0.00 PredHel=0 Topology=o	0						2	13.1	7.1	3.3	0.4		XP_013097928.1	Nucleosome-binding factor SPN POB3 subunit	tm	KOG	0	104.7			FACT complex subunit Ssrp1	0.0	gi|557761301	89	94	101	Musca domestica	FACT complex subunit Ssrp1	0.0	Q05344	78	88	102	Drosophila melanogaster	FACT complex subunit Ssrp1	0.0	gi|907624525	100	100	100	Stomoxys calcitrans	FACT complex subunit Ssrp1	0.0	gi|907624525	100	100	100	Stomoxys calcitrans	orf 48	7E-019	gi|9631239	21	46	42	Ateline herpesvirus 3	Structure specific recognition protein - Drosophila melanogaster - DNA secondary structure binding - single-stranded DNA binding - nucleus - single-stranded RNA binding - nucleolus - protein binding - nucleosome binding - regulation of chromatin assembly or disassembly - FACT complex - protein self-association - nucleosomal DNA binding - regulation of DNA binding - neurogenesis - ovarian follicle cell development	0	GO:0000217	DNA secondary structure binding	Interacting selectively and non-covalently with DNA containing secondary structure elements such as four-way junctions, bubbles, loops, Y-form DNA, or double-strand/single-strand junctions. [GOC:krc]				GO:0000217; GO:0003697; GO:0003727; GO:0005515; GO:0031491; GO:0043621; GO:0031492;	0	GO:0005634	nucleus	A membrane-bounded organelle of eukaryotic cells in which chromosomes are housed and replicated. In most cells, the nucleus contains all of the cell's chromosomes except the organellar chromosomes, and is the site of RNA synthesis and processing. In some species, or in specialized cell types, RNA metabolism or DNA replication may be absent. [GOC:go_curators]	cell nucleus EXACT []			GO:0005634; GO:0005730; GO:0035101;	0	GO:0001672	regulation of chromatin assembly or disassembly	Any process that modulates the frequency, rate or extent of chromatin assembly or disassembly. [GOC:go_curators]	regulation of chromatin assembly/disassembly EXACT []			GO:0001672; GO:0051101; GO:0022008; GO:0030707;	0	SSrecog	6E-098	SSrecog 6e-098| POB3 1e-082| PH1_SSRP1-like 3e-065| PH2_SSRP1-like 3e-039| Rtt106 2e-025| HMG_box 7e-016| HMGB-UBF_HMG-box 1e-015| NHP6B 4e-015| HMG-box 6e-015| HMG 5e-014|	Nucleosome-binding factor SPN, POB3 subunit	0.0	Transcription, Replication, recombination and repair, Chromatin structure and dynamics	KOG0526	SSrecog	1E-098	HMG	4E-016													3105	1	3759	1	4093	1	4340	1	4598	1	4774	1	4981	1	5130	1	5248	1	5321	1	5347	1	5383	1	5365	1	5332	1	5290	1	XM_013242474_1	4314	58	74.7664	1.87939	0	8	72.8103	99	85.9813	3.04317	0	12	69.0707	1313	100	57.8976	1	98	99.083	3643	100	161.324	8	297	99.5067	58	99	1313	3643	0.844359	0.655398	3.35888	9.60727	9.60727	0.658508	0.537929	6.05491	18.1892	18.1892	157	4956	5113	1135.08	3977.92	842.8	240.49	1083.29	1.41488e-237	1135.08	1	1	2	5.00228e-237	Y	0.110996	8.95049	58	99	157	49.0776	107.922	1.62212	0.737658	2.35978	0.1245	49.0776	1		1	0.345362		1.27543	0.763053
XP_013105841.1	M	2043	probable Rho GTPase-activating protein CG5521 isoform X2	3	XM_013250387	XM_013250387_1	6132	LOC106085910	ATG	*	NW_013172214.1	264283	317949	-	7	317844-317949 284704-284814 277662-277833 270561-274848 269481-270502 269208-269398 264283-264524	CYT		227.687	8.44			ExpAA=1.55 First60=0.00 PredHel=0 Topology=o	0						5	14.5	5.4	5.7	.	3 | 489 NKSREYR|ST 0.702 *ProP* | 727 RTSRMRR|KS 0.503 *ProP* | 1891 NASRAKR|AA 0.721 *ProP* |	XP_013105841.1	probable Rho GTPase-activating protein CG5521 isoform X2	st	NR-LIGHT	0	100.3			probable Rho GTPase-activating protein CG5521 isoform X2	0.0	gi|557778385	90	95	100	Musca domestica	Probable Rho GTPase-activating protein CG5521	0.0	Q9VB98	70	79	106	Drosophila melanogaster	probable Rho GTPase-activating protein CG5521 isoform X2	0.0	gi|907678258	100	100	100	Stomoxys calcitrans	probable Rho GTPase-activating protein CG5521 isoform X2	0.0	gi|907678258	100	100	100	Stomoxys calcitrans								Drosophila melanogaster - regulation of small GTPase mediated signal transduction - GTPase activator activity - nucleus - cytosol - positive regulation of GTPase activity	0	GO:0005096	GTPase activator activity	Binds to and increases the activity of a GTPase, an enzyme that catalyzes the hydrolysis of GTP. [GOC:mah]	ARF GAP activity NARROW [GOC:pg]			GO:0005096;	0	GO:0005634	nucleus	A membrane-bounded organelle of eukaryotic cells in which chromosomes are housed and replicated. In most cells, the nucleus contains all of the cell's chromosomes except the organellar chromosomes, and is the site of RNA synthesis and processing. In some species, or in specialized cell types, RNA metabolism or DNA replication may be absent. [GOC:go_curators]	cell nucleus EXACT []			GO:0005634; GO:0005829;	0	GO:0051056	regulation of small GTPase mediated signal transduction	Any process that modulates the frequency, rate or extent of small GTPase mediated signal transduction. [GOC:go_curators]	regulation of small GTPase-mediated signal transduction EXACT []			GO:0051056; GO:0043547;	0	Rap_GAP	1E-055	Rap_GAP 1e-055| PTZ00108 | PRK05482 | FLO_LFY | DUF2722 | Niemann-Pick_C_disease_protein | PTS_permease_for_glucose | Macro_Af1521_BAL_like | Ten_N | DUF1675 |	Rap1-GTPase-activating protein (Rap1GAP)	1E-052	Signal transduction mechanisms	KOG3686	Rap_GAP	2E-056	Haemagg_act	2.5													1999	2	2383	2	2545	2	2640	2	2740	2	2814	2	2868	2	2895	2	2897	2	2861	2	2816	2	2735	2	2610	2	2492	2	2294	2	XM_013250387_1	11389	29	27.7723	0.341977	0	3	72.3103	49	34.7358	0.593933	0	5	74.3265	1424	100	22.8397	1	102	98.3518	2110	100	33.6362	5	144	97.7521	29	49	1424	2110	0.154703	0.118869	1.33487	2.03903	2.03903	0.120651	0.0975633	2.40632	3.86045	3.86045	78	3534	3612	801.863	2810.14	653.45	186.46	839.91	1.13546e-184	801.863	1	1	2	3.54301e-184	Y	0.0773273	12.7647	29	49	78	24.3825	53.6175	0.874458	0.397658	1.27212	0.25937	24.3825	1		1	0.550453		1.27543	0.742756
XP_013105840.1	M	2049	probable Rho GTPase-activating protein CG5521 isoform X1	3	XM_013250386	XM_013250386_1	6150	LOC106085910	ATG	*	NW_013172214.1	264283	317949	-	8	317844-317949 284704-284814 278430-278447 277662-277833 270561-274848 269481-270502 269208-269398 264283-264524	CYT		228.241	8.39			ExpAA=1.55 First60=0.00 PredHel=0 Topology=o	0						5	14.4	5.4	5.8	.	3 | 495 NKSREYR|ST 0.702 *ProP* | 733 RTSRMRR|KS 0.503 *ProP* | 1897 NASRAKR|AA 0.721 *ProP* |	XP_013105840.1	probable Rho GTPase-activating protein CG5521 isoform X1	st	NR-LIGHT	0	100.3			probable Rho GTPase-activating protein CG5521 isoform X1	0.0	gi|557778381	90	95	100	Musca domestica	Probable Rho GTPase-activating protein CG5521	0.0	Q9VB98	70	79	106	Drosophila melanogaster	probable Rho GTPase-activating protein CG5521 isoform X1	0.0	gi|907678255	100	100	100	Stomoxys calcitrans	probable Rho GTPase-activating protein CG5521 isoform X1	0.0	gi|907678255	100	100	100	Stomoxys calcitrans								Drosophila melanogaster - regulation of small GTPase mediated signal transduction - GTPase activator activity - nucleus - cytosol - positive regulation of GTPase activity	0	GO:0005096	GTPase activator activity	Binds to and increases the activity of a GTPase, an enzyme that catalyzes the hydrolysis of GTP. [GOC:mah]	ARF GAP activity NARROW [GOC:pg]			GO:0005096;	0	GO:0005634	nucleus	A membrane-bounded organelle of eukaryotic cells in which chromosomes are housed and replicated. In most cells, the nucleus contains all of the cell's chromosomes except the organellar chromosomes, and is the site of RNA synthesis and processing. In some species, or in specialized cell types, RNA metabolism or DNA replication may be absent. [GOC:go_curators]	cell nucleus EXACT []			GO:0005634; GO:0005829;	0	GO:0051056	regulation of small GTPase mediated signal transduction	Any process that modulates the frequency, rate or extent of small GTPase mediated signal transduction. [GOC:go_curators]	regulation of small GTPase-mediated signal transduction EXACT []			GO:0051056; GO:0043547;	0	Rap_GAP	1E-055	Rap_GAP 1e-055| PTZ00108 | PRK05482 | FLO_LFY | DUF2722 | Niemann-Pick_C_disease_protein | PTS_permease_for_glucose | Macro_Af1521_BAL_like | Ten_N | DUF1675 |	Rap1-GTPase-activating protein (Rap1GAP)	1E-052	Signal transduction mechanisms	KOG3686	Rap_GAP	2E-056	Haemagg_act	2.4													1999	2	2383	2	2545	2	2640	2	2740	2	2814	2	2868	2	2895	2	2897	2	2861	2	2816	2	2735	2	2610	2	2492	2	2294	2	XM_013250386_1	11390	29	27.6911	0.340976	0	3	72.3103	49	34.6341	0.592195	0	5	74.3265	1427	100	22.8301	1	102	98.3917	2112	100	33.5888	5	144	97.8082	29	49	1427	2112	0.15425	0.118521	1.33377	2.03499	2.03499	0.120298	0.0972778	2.40433	3.8528	3.8528	78	3539	3617	802.973	2814.03	654.55	186.774	841.323	5.5966e-185	802.973	1	1	2	1.74748e-184	Y	0.077218	12.7828	29	49	78	24.3825	53.6175	0.874458	0.397658	1.27212	0.25937	24.3825	1		1	0.550453		1.27543	0.742756
XP_013117191.1	M	516	cystathionine beta-synthase	3	XM_013261737	XM_013261737_1	1551	LOC106094518	ATG	*	NW_013174325.1	12628	19527	-	5	19412-19527 19238-19344 13168-14206 12808-12995 12628-12728	CYT		56.624	7.49			ExpAA=0.01 First60=0.00 PredHel=0 Topology=o	0						0	10.1	8.3	5.4	.		XP_013117191.1	Cysteine synthase	met/aa	KOG	4e-63	91			cystathionine beta-synthase	0.0	gi|557772677	89	95	100	Musca domestica	Cystathionine beta-synthase	1E-149	Q9N0V7	52	70	92	Oryctolagus cuniculus	cystathionine beta-synthase	0.0	gi|907745143	100	100	100	Stomoxys calcitrans	cystathionine beta-synthase	0.0	gi|907745134	100	100	100	Stomoxys calcitrans	putative cysteine synthase	2E-055	gi|229605000	40	57	101	Lactococcus phage P087	Cystathionine beta-synthase - Drosophila melanogaster - cystathionine beta-synthase activity - cysteine biosynthetic process from serine - cytoplasm - cysteine biosynthetic process via cystathionine - determination of adult lifespan - response to endoplasmic reticulum stress	0	GO:0004122	cystathionine beta-synthase activity	Catalysis of the reaction: L-serine + L-homocysteine = cystathionine + H2O. [EC:4.2.1.22]	beta-thionase activity EXACT [EC:4.2.1.22]	EC:4.2.1.22		GO:0004122;	0	GO:0005737	cytoplasm	All of the contents of a cell excluding the plasma membrane and nucleus, but including other subcellular structures. [ISBN:0198547684]				GO:0005737;	0	GO:0006535	cysteine biosynthetic process from serine	The chemical reactions and pathways resulting in the formation of cysteine from other compounds, including serine. [GOC:go_curators]	cysteine anabolism from serine EXACT []			GO:0006535; GO:0019343; GO:0008340; GO:0034976;	0	Cystathionine_b	1E-161	Cystathionine_beta-synthase e-161| CBS_like e-122| CysK e-106| PRK10717 2e-086| Cysteine_synthase 2e-086| Cysteine_synthase 1e-081| cysM 4e-068| cysteine_synthase 8e-068| Trp-synth-beta_II 1e-067| PALP 4e-059|	Cystathionine beta-synthase and related enzymes	1E-141	Amino acid transport and metabolism	KOG1252	PALP	7E-060	CBS	0.087													982	4	1156	4	1218	4	1216	4	1238	4	1248	4	1223	4	1228	4	1178	4	1125	4	1070	4	1006	4	931	4	862	4	762	4	XM_013261737_1	21540	98	97.6789	4.68859	0	11	74.2041	168	100	7.98066	1	24	73.6786	1647	100	104.862	12	183	98.7541	2214	100	140.7	13	265	98.5709	98	168	1647	2214	2.06688	1.61128	6.104	8.45882	8.45882	1.61195	1.32248	11.0034	16.0149	16.0149	266	3861	4127	916.193	3210.81	461.421	131.665	593.086	5.34172e-131	916.193	1	1	2	1.41084e-130	Y	0.241377	4.1263	98	168	266	83.1505	182.849	2.6519	1.20595	3.85785	0.0495137	83.1505	1	1	2	0.169837	Y	1.27517	0.771694
XP_013117192.1	M	516	cystathionine beta-synthase	3	XM_013261738	XM_013261738_1	1551	LOC106094518	ATG	*	NW_013174325.1	12628	19527	-	5	19412-19527 19238-19344 13168-14206 12808-12995 12628-12728	CYT		56.668	7.49			ExpAA=0.01 First60=0.00 PredHel=0 Topology=o	0						0	10.1	8.3	5.4	.		XP_013117192.1	Cysteine synthase	met/aa	KOG	4e-63	91			cystathionine beta-synthase	0.0	gi|557772677	89	95	100	Musca domestica	Cystathionine beta-synthase	1E-149	Q9N0V7	52	70	92	Oryctolagus cuniculus	cystathionine beta-synthase	0.0	gi|907745143	100	100	100	Stomoxys calcitrans	cystathionine beta-synthase	0.0	gi|907745134	100	100	100	Stomoxys calcitrans	putative cysteine synthase	2E-055	gi|229605000	40	57	101	Lactococcus phage P087	Cystathionine beta-synthase - Drosophila melanogaster - cystathionine beta-synthase activity - cysteine biosynthetic process from serine - cytoplasm - cysteine biosynthetic process via cystathionine - determination of adult lifespan - response to endoplasmic reticulum stress	0	GO:0004122	cystathionine beta-synthase activity	Catalysis of the reaction: L-serine + L-homocysteine = cystathionine + H2O. [EC:4.2.1.22]	beta-thionase activity EXACT [EC:4.2.1.22]	EC:4.2.1.22		GO:0004122;	0	GO:0005737	cytoplasm	All of the contents of a cell excluding the plasma membrane and nucleus, but including other subcellular structures. [ISBN:0198547684]				GO:0005737;	0	GO:0006535	cysteine biosynthetic process from serine	The chemical reactions and pathways resulting in the formation of cysteine from other compounds, including serine. [GOC:go_curators]	cysteine anabolism from serine EXACT []			GO:0006535; GO:0019343; GO:0008340; GO:0034976;	0	Cystathionine_b	1E-161	Cystathionine_beta-synthase e-161| CBS_like e-122| CysK e-106| PRK10717 2e-086| Cysteine_synthase 2e-086| Cysteine_synthase 1e-081| cysM 4e-068| cysteine_synthase 8e-068| Trp-synth-beta_II 1e-067| PALP 4e-059|	Cystathionine beta-synthase and related enzymes	1E-141	Amino acid transport and metabolism	KOG1252	PALP	7E-060	CBS	0.087													982	4	1156	4	1218	4	1216	4	1238	4	1248	4	1223	4	1228	4	1178	4	1125	4	1070	4	1006	4	931	4	862	4	762	4	XM_013261738_1	21537	98	97.6789	4.68859	0	11	74.2041	168	100	7.98066	1	24	73.6786	1647	100	104.862	12	183	98.7541	2214	100	140.7	13	265	98.5709	98	168	1647	2214	2.06688	1.61128	6.104	8.45882	8.45882	1.61195	1.32248	11.0034	16.0149	16.0149	266	3861	4127	916.193	3210.81	461.421	131.665	593.086	5.34172e-131	916.193	1	1	2	1.41084e-130	Y	0.241377	4.1263	98	168	266	83.1505	182.849	2.6519	1.20595	3.85785	0.0495137	83.1505	1	1	2	0.169837	Y	1.27517	0.771694
XP_013117193.1	M	516	cystathionine beta-synthase	3	XM_013261739	XM_013261739_1	1551	LOC106094518	ATG	*	NW_013174325.1	12628	19527	-	5	19412-19527 19238-19344 13168-14206 12808-12995 12628-12728	CYT		56.668	7.49			ExpAA=0.01 First60=0.00 PredHel=0 Topology=o	0						0	10.1	8.3	5.4	.		XP_013117193.1	Cysteine synthase	met/aa	KOG	4e-63	91			cystathionine beta-synthase	0.0	gi|557772677	89	95	100	Musca domestica	Cystathionine beta-synthase	1E-149	Q9N0V7	52	70	92	Oryctolagus cuniculus	cystathionine beta-synthase	0.0	gi|907745143	100	100	100	Stomoxys calcitrans	cystathionine beta-synthase	0.0	gi|907745134	100	100	100	Stomoxys calcitrans	putative cysteine synthase	2E-055	gi|229605000	40	57	101	Lactococcus phage P087	Cystathionine beta-synthase - Drosophila melanogaster - cystathionine beta-synthase activity - cysteine biosynthetic process from serine - cytoplasm - cysteine biosynthetic process via cystathionine - determination of adult lifespan - response to endoplasmic reticulum stress	0	GO:0004122	cystathionine beta-synthase activity	Catalysis of the reaction: L-serine + L-homocysteine = cystathionine + H2O. [EC:4.2.1.22]	beta-thionase activity EXACT [EC:4.2.1.22]	EC:4.2.1.22		GO:0004122;	0	GO:0005737	cytoplasm	All of the contents of a cell excluding the plasma membrane and nucleus, but including other subcellular structures. [ISBN:0198547684]				GO:0005737;	0	GO:0006535	cysteine biosynthetic process from serine	The chemical reactions and pathways resulting in the formation of cysteine from other compounds, including serine. [GOC:go_curators]	cysteine anabolism from serine EXACT []			GO:0006535; GO:0019343; GO:0008340; GO:0034976;	0	Cystathionine_b	1E-161	Cystathionine_beta-synthase e-161| CBS_like e-122| CysK e-106| PRK10717 2e-086| Cysteine_synthase 2e-086| Cysteine_synthase 1e-081| cysM 4e-068| cysteine_synthase 8e-068| Trp-synth-beta_II 1e-067| PALP 4e-059|	Cystathionine beta-synthase and related enzymes	1E-141	Amino acid transport and metabolism	KOG1252	PALP	7E-060	CBS	0.087													982	4	1156	4	1218	4	1216	4	1238	4	1248	4	1223	4	1228	4	1178	4	1125	4	1070	4	1006	4	931	4	862	4	762	4	XM_013261739_1	21538	98	97.6789	4.68859	0	11	74.2041	168	100	7.98066	1	24	73.6786	1647	100	104.862	12	183	98.7541	2214	100	140.7	13	265	98.5709	98	168	1647	2214	2.06688	1.61128	6.104	8.45882	8.45882	1.61195	1.32248	11.0034	16.0149	16.0149	266	3861	4127	916.193	3210.81	461.421	131.665	593.086	5.34172e-131	916.193	1	1	2	1.41084e-130	Y	0.241377	4.1263	98	168	266	83.1505	182.849	2.6519	1.20595	3.85785	0.0495137	83.1505	1	1	2	0.169837	Y	1.27517	0.771694
XP_013117195.1	M	516	cystathionine beta-synthase	3	XM_013261741	XM_013261741_1	1551	LOC106094518	ATG	*	NW_013174325.1	12628	19527	-	5	19412-19527 19238-19344 13168-14206 12808-12995 12628-12728	CYT		56.635	7.49			ExpAA=0.01 First60=0.00 PredHel=0 Topology=o	0						0	10.1	8.3	5.4	.		XP_013117195.1	Cysteine synthase	met/aa	KOG	4e-63	91			cystathionine beta-synthase	0.0	gi|557772677	89	95	100	Musca domestica	Cystathionine beta-synthase	1E-149	Q9N0V7	52	70	92	Oryctolagus cuniculus	cystathionine beta-synthase	0.0	gi|907745143	100	100	100	Stomoxys calcitrans	cystathionine beta-synthase	0.0	gi|907745134	100	100	100	Stomoxys calcitrans	putative cysteine synthase	2E-055	gi|229605000	40	57	101	Lactococcus phage P087	Cystathionine beta-synthase - Drosophila melanogaster - cystathionine beta-synthase activity - cysteine biosynthetic process from serine - cytoplasm - cysteine biosynthetic process via cystathionine - determination of adult lifespan - response to endoplasmic reticulum stress	0	GO:0004122	cystathionine beta-synthase activity	Catalysis of the reaction: L-serine + L-homocysteine = cystathionine + H2O. [EC:4.2.1.22]	beta-thionase activity EXACT [EC:4.2.1.22]	EC:4.2.1.22		GO:0004122;	0	GO:0005737	cytoplasm	All of the contents of a cell excluding the plasma membrane and nucleus, but including other subcellular structures. [ISBN:0198547684]				GO:0005737;	0	GO:0006535	cysteine biosynthetic process from serine	The chemical reactions and pathways resulting in the formation of cysteine from other compounds, including serine. [GOC:go_curators]	cysteine anabolism from serine EXACT []			GO:0006535; GO:0019343; GO:0008340; GO:0034976;	0	Cystathionine_b	1E-161	Cystathionine_beta-synthase e-161| CBS_like e-122| CysK e-106| PRK10717 2e-086| Cysteine_synthase 2e-086| Cysteine_synthase 1e-081| cysM 4e-068| cysteine_synthase 8e-068| Trp-synth-beta_II 1e-067| PALP 4e-059|	Cystathionine beta-synthase and related enzymes	1E-141	Amino acid transport and metabolism	KOG1252	PALP	7E-060	CBS	0.087													982	4	1156	4	1218	4	1216	4	1238	4	1248	4	1223	4	1228	4	1178	4	1125	4	1070	4	1006	4	931	4	862	4	762	4	XM_013261741_1	21539	98	97.6789	4.68859	0	11	74.2041	168	100	7.98066	1	24	73.6786	1647	100	104.862	12	183	98.7541	2214	100	140.7	13	265	98.5709	98	168	1647	2214	2.06688	1.61128	6.104	8.45882	8.45882	1.61195	1.32248	11.0034	16.0149	16.0149	266	3861	4127	916.193	3210.81	461.421	131.665	593.086	5.34172e-131	916.193	1	1	2	1.41084e-130	Y	0.241377	4.1263	98	168	266	83.1505	182.849	2.6519	1.20595	3.85785	0.0495137	83.1505	1	1	2	0.169837	Y	1.27517	0.771694
XP_013117034.1	M	191	uncharacterized protein C19orf52 homolog	0	XM_013261580	XM_013261580_1	576	LOC106094365	ATG	*	NW_013171895.1	376723	377298	-	1	376723-377298	CYT		22.77	8.36			ExpAA=0.03 First60=0.00 PredHel=0 Topology=o	0						0	12	4.2	3.7	.		XP_013117034.1	uncharacterized protein C19orf52 homolog	uc	REFSEQ-INVERTEBRATE	0	100			uncharacterized protein LOC101901535	8E-096	gi|557773236	85	92	100	Musca domestica	Uncharacterized protein C19orf52 homolog	2E-014	Q8BGX2	29	52	59	Mus musculus	uncharacterized protein C19orf52 homolog	1E-110	gi|907610677	100	100	100	Stomoxys calcitrans	uncharacterized protein C19orf52 homolog	1E-110	gi|907610677	100	100	100	Stomoxys calcitrans								zgc:110046 - Danio rerio - biological_process - cellular_component - molecular_function	5e-20	GO:0003674	molecular_function	Elemental activities, such as catalysis or binding, describing the actions of a gene product at the molecular level. A given gene product may exhibit one or more molecular functions. [GOC:go_curators]	molecular function EXACT []				5e-20	GO:0005575	cellular_component	The part of a cell or its extracellular environment in which a gene product is located. A gene product may be located in one or more parts of a cell and its location may be as specific as a particular macromolecular complex, that is, a stable, persistent association of macromolecules that function together. [GOC:go_curators, NIF_Subcellular:sao-1337158144]	cell or subcellular entity EXACT []				5e-20	GO:0008150	biological_process	Any process specifically pertinent to the functioning of integrated living units: cells, tissues, organs, and organisms. A process is a collection of molecular events with a defined beginning and end. [GOC:go_curators, GOC:isa_complete]	biological process EXACT []				5e-20	DUF2366	1E-054	DUF2366 1e-054| ethanolamine_utilization_protein_EutL | BMC_EutL_repeat1 | PRK15405 | marine_srt_targ | Retinal | PRK09239 | CoB_CoM_SS_B | PtsP | aroFGH |	Uncharacterized conserved protein	8E-047	Function unknown	KOG4545	DUF2366	3E-055	SEA	0.51													2801	1	3391	1	3681	1	3879	1	4086	1	4224	1	4388	1	4494	1	4568	1	4598	1	4595	1	4586	1	4505	1	4416	1	4284	1	XM_013261580_1	2267	69	94.2708	8.93403	0	21	74.5797	118	100	15.0677	1	25	73.5508	21	90.2778	3.64931	0	8	100.095	9	74.8264	1.5191	0	4	97.2222	69	118	21	9	3.91858	3.04742	0.20957	0.0925899	3.91858	3.05607	2.50122	0.377783	0.175298	3.05607	187	30	217	48.1739	168.826	400.064	114.157	514.221	7.65178e-114	48.1739	1	1	2	1.91231e-113	Y	21.1401	0.045534	69	118	187	58.4554	128.545	1.90209	0.864974	2.76707	0.0962223	58.4554	1		1	0.283788		1.27506	0.766576
XP_013106668.1	M	673	nucleolar GTP-binding protein 2	2	XM_013251214	XM_013251214_1	2022	LOC106086514	ATG	*	NW_013172261.1	394296	396380	+	2	394296-394505 394569-396380	CYT		77.072	9.61			ExpAA=0.01 First60=0.00 PredHel=0 Topology=o	0						1	11.3	4.8	5.1	.		XP_013106668.1	Nucleolar GTP-binding protein 2	tm	SWISSP	0	96			nucleolar GTP-binding protein 2	0.0	gi|557757038	89	95	100	Musca domestica	Nucleolar GTP-binding protein 2	0.0	Q99LH1	49	66	97	Mus musculus	nucleolar GTP-binding protein 2	0.0	gi|907682778	100	100	100	Stomoxys calcitrans	nucleolar GTP-binding protein 2	0.0	gi|907682778	100	100	100	Stomoxys calcitrans	hypothetical protein Moumou_00226	4E-007	gi|441432164	23	46	66	Acanthamoeba polyphaga moumouvirus	Nucleostemin ortholog (H. sapiens) 2 - Drosophila melanogaster - nucleus - GTP binding - phagocytosis - nucleolus - compound eye morphogenesis - nucleoplasm - GTPase activity - ribosome biogenesis - positive regulation of multicellular organism growth	0	GO:0005525	GTP binding	Interacting selectively and non-covalently with GTP, guanosine triphosphate. [GOC:ai]				GO:0005525; GO:0003924;	0	GO:0005634	nucleus	A membrane-bounded organelle of eukaryotic cells in which chromosomes are housed and replicated. In most cells, the nucleus contains all of the cell's chromosomes except the organellar chromosomes, and is the site of RNA synthesis and processing. In some species, or in specialized cell types, RNA metabolism or DNA replication may be absent. [GOC:go_curators]	cell nucleus EXACT []			GO:0005634; GO:0005730; GO:0005654;	0	GO:0006909	phagocytosis	An endocytosis process that results in the engulfment of external particulate material by phagocytes. The particles are initially contained within phagocytic vacuoles (phagosomes), which then fuse with primary lysosomes to effect digestion of the particles. [ISBN:0198506732]				GO:0006909; GO:0001745; GO:0042254; GO:0040018;	0	NGP_1	1E-116	NGP_1 e-116| COG1161 6e-069| NGP1NT 1e-053| Nucleostemin_like 6e-050| YlqF_related_GTPase 5e-049| GTPase_YlqF 6e-038| HSR1_MMR1 7e-035| MJ1464 2e-033| rbgA 4e-033| YlqF 3e-026|	Nucleolar GTPase	0.0	General function prediction only	KOG2423	NGP1NT	4E-046	PCRF	0.30													821	4	947	4	5822	1	6239	1	6664	1	6998	1	7396	1	7701	1	7975	1	8181	1	8393	1	8607	1	8823	1	9065	1	9408	1	XM_013251214_1	12174	269	99.9011	9.67755	0	28	72.7435	463	100	16.9535	2	38	74.041	8001	100	392.796	1	817	99.2698	10448	100	514.14	6	864	99.5024	269	463	8001	10448	4.35184	3.40622	22.7455	30.6193	30.6193	3.39396	2.79571	41.0024	57.9708	57.9708	732	18449	19181	4258.18	14922.8	2920.01	833.215	3753.23	0	4258.18	1	1	2	0	Y	0.139041	7.18193	269	463	732	228.82	503.18	7.05538	3.20842	10.2638	0.00135666	228.82	1	1	2	0.00876964	Y	1.27486	0.779809
XP_013098015.1	M	393	GDP-fucose protein O-fucosyltransferase 1	0	XM_013242561	XM_013242561_1	1182	LOC106080935	ATG	*	NW_013171935.1	1168417	1169659	+	2	1168417-1168513 1168575-1169659	SIG	17-18	45.686	8.26	43.783	8.31	ExpAA=0.27 First60=0.06 PredHel=0 Topology=o	0						0	7.6	4.6	6.4	.		XP_013098015.1	GDP-fucose protein O-fucosyltransferase 1 - signalP detected	met/carb	SWISSP	0	93.2			GDP-fucose protein O-fucosyltransferase 1	0.0	gi|557758254	84	91	100	Musca domestica	GDP-fucose protein O-fucosyltransferase 1	1E-170	Q9V6X7	73	84	93	Drosophila melanogaster	GDP-fucose protein O-fucosyltransferase 1	0.0	gi|907624839	100	100	100	Stomoxys calcitrans	GDP-fucose protein O-fucosyltransferase 1	0.0	gi|907624837	100	100	100	Stomoxys calcitrans								O-fucosyltransferase 1 - Drosophila melanogaster - fucosyltransferase activity - integral component of Golgi membrane - protein O-linked glycosylation - nervous system development - regulation of Notch signaling pathway - single organismal cell-cell adhesion - Golgi apparatus - endoplasmic reticulum - cytoplasmic vesicle - Notch binding - negative regulation of Notch signaling pathway - endocytosis - protein catabolic process - lateral inhibition - positive regulation of Notch signaling pathway - peptide-O-fucosyltransferase activity	0	GO:0008417	fucosyltransferase activity	Catalysis of the transfer of a fucosyl group to an acceptor molecule, typically another carbohydrate or a lipid. [GOC:ai]		EC:2.4.1.-		GO:0008417; GO:0005112; GO:0046922;	1e-170	GO:0030173	integral component of Golgi membrane	The component of the Golgi membrane consisting of the gene products and protein complexes having at least some part of their peptide sequence embedded in the hydrophobic region of the membrane. [GOC:go_curators]	Golgi integral membrane protein RELATED []			GO:0030173; GO:0005794; GO:0005783; GO:0031410;	1e-170	GO:0006493	protein O-linked glycosylation	A protein glycosylation process in which a carbohydrate or carbohydrate derivative unit is added to a protein via the hydroxyl group of peptidyl-serine, peptidyl-threonine, peptidyl-hydroxylysine, or peptidyl-hydroxyproline, or via the phenol group of peptidyl-tyrosine, forming an O-glycan. [GOC:pr, ISBN:0879695595, RESID:AA0153, RESID:AA0154, RESID:AA0155, RESID:AA0157, RESID:AA0212]	protein amino acid O-linked glycosylation EXACT [GOC:bf]			GO:0006493; GO:0007399; GO:0008593; GO:0016337; GO:0045746; GO:0006897; GO:0030163; GO:0046331; GO:0045747;	1e-170	O-FucT-1	1E-169	O-FucT-1 e-169| O-FucT 2e-055| O-FucT_like 5e-016| O-FucT-2 1e-005| gyrB | TOP2c | NodZ_like | GT1_TPS | NnaC_like | gyrB |	GDP-fucose protein O-fucosyltransferase	1E-155	Posttranslational modification, protein turnover, chaperones	KOG3849	O-FucT	3E-056	TOP2c	0.020													1675	2	2001	2	2123	2	2194	2	2273	2	2315	2	2338	2	2354	2	2350	2	2292	2	2239	2	2155	2	2031	2	1918	2	1717	2	XM_013242561_1	4367	40	89.4247	2.51015	0	9	74.175	68	90.0169	4.22589	0	12	73.4559	97	96.7851	8.01692	0	18	97.6907	81	91.6244	6.70981	0	18	97.9136	40	68	97	81	1.10699	0.855785	0.471723	0.40608	1.10699	0.863334	0.702399	0.850355	0.76882	0.863334	108	178	286	63.4919	222.508	31.2003	8.90291	40.1033	2.40886e-10	63.4919	1	1	2	3.37698e-10	Y	2.11445	0.465979	40	68	108	33.7604	74.2396	1.15322	0.524424	1.67764	0.195238	33.7604	1		1	0.454819		1.27479	0.754217
XP_013098018.1	M	393	GDP-fucose protein O-fucosyltransferase 1	0	XM_013242564	XM_013242564_1	1182	LOC106080935	ATG	*	NW_013171935.1	1168417	1169659	+	2	1168417-1168513 1168575-1169659	SIG	17-18	45.722	8.26	43.783	8.31	ExpAA=0.27 First60=0.06 PredHel=0 Topology=o	0						0	7.6	4.6	6.4	.		XP_013098018.1	GDP-fucose protein O-fucosyltransferase 1 - signalP detected	met/carb	SWISSP	0	93.2			GDP-fucose protein O-fucosyltransferase 1	0.0	gi|557758254	84	91	100	Musca domestica	GDP-fucose protein O-fucosyltransferase 1	1E-170	Q9V6X7	73	84	93	Drosophila melanogaster	GDP-fucose protein O-fucosyltransferase 1	0.0	gi|907624839	100	100	100	Stomoxys calcitrans	GDP-fucose protein O-fucosyltransferase 1	0.0	gi|907624837	100	100	100	Stomoxys calcitrans								O-fucosyltransferase 1 - Drosophila melanogaster - fucosyltransferase activity - integral component of Golgi membrane - protein O-linked glycosylation - nervous system development - regulation of Notch signaling pathway - single organismal cell-cell adhesion - Golgi apparatus - endoplasmic reticulum - cytoplasmic vesicle - Notch binding - negative regulation of Notch signaling pathway - endocytosis - protein catabolic process - lateral inhibition - positive regulation of Notch signaling pathway - peptide-O-fucosyltransferase activity	0	GO:0008417	fucosyltransferase activity	Catalysis of the transfer of a fucosyl group to an acceptor molecule, typically another carbohydrate or a lipid. [GOC:ai]		EC:2.4.1.-		GO:0008417; GO:0005112; GO:0046922;	1e-170	GO:0030173	integral component of Golgi membrane	The component of the Golgi membrane consisting of the gene products and protein complexes having at least some part of their peptide sequence embedded in the hydrophobic region of the membrane. [GOC:go_curators]	Golgi integral membrane protein RELATED []			GO:0030173; GO:0005794; GO:0005783; GO:0031410;	1e-170	GO:0006493	protein O-linked glycosylation	A protein glycosylation process in which a carbohydrate or carbohydrate derivative unit is added to a protein via the hydroxyl group of peptidyl-serine, peptidyl-threonine, peptidyl-hydroxylysine, or peptidyl-hydroxyproline, or via the phenol group of peptidyl-tyrosine, forming an O-glycan. [GOC:pr, ISBN:0879695595, RESID:AA0153, RESID:AA0154, RESID:AA0155, RESID:AA0157, RESID:AA0212]	protein amino acid O-linked glycosylation EXACT [GOC:bf]			GO:0006493; GO:0007399; GO:0008593; GO:0016337; GO:0045746; GO:0006897; GO:0030163; GO:0046331; GO:0045747;	1e-170	O-FucT-1	1E-169	O-FucT-1 e-169| O-FucT 2e-055| O-FucT_like 5e-016| O-FucT-2 1e-005| gyrB | TOP2c | NodZ_like | GT1_TPS | NnaC_like | gyrB |	GDP-fucose protein O-fucosyltransferase	1E-155	Posttranslational modification, protein turnover, chaperones	KOG3849	O-FucT	3E-056	TOP2c	0.020													1675	2	2001	2	2123	2	2194	2	2273	2	2315	2	2338	2	2354	2	2350	2	2292	2	2239	2	2155	2	2031	2	1918	2	1717	2	XM_013242564_1	4366	40	89.4247	2.51015	0	9	74.175	68	90.0169	4.22589	0	12	73.4559	97	96.7851	8.01692	0	18	97.6907	81	91.6244	6.70981	0	18	97.9136	40	68	97	81	1.10699	0.855785	0.471723	0.40608	1.10699	0.863334	0.702399	0.850355	0.76882	0.863334	108	178	286	63.4919	222.508	31.2003	8.90291	40.1033	2.40886e-10	63.4919	1	1	2	3.37698e-10	Y	2.11445	0.465979	40	68	108	33.7604	74.2396	1.15322	0.524424	1.67764	0.195238	33.7604	1		1	0.454819		1.27479	0.754217
XP_013106567.1	M	810	histone acetyltransferase KAT2B	2	XM_013251113	XM_013251113_1	2433	LOC106086431	ATG	*	NW_013172254.1	225156	254745	-	3	253499-254745 225846-226501 225156-225685	CYT		92.293	9.02			ExpAA=0.00 First60=0.00 PredHel=0 Topology=o	0						1	12.6	5.6	4.8	.		XP_013106567.1	Histone acetyltransferase SAGA/ADA catalytic subunit PCAF/GCN5	nr	KOG	0	101.3			histone acetyltransferase KAT2A	0.0	gi|557763994	91	94	101	Musca domestica	Histone acetyltransferase KAT2B	0.0	Q92831	46	65	97	Homo sapiens	histone acetyltransferase KAT2B	0.0	gi|907682472	100	100	100	Stomoxys calcitrans	histone acetyltransferase KAT2B	0.0	gi|907682472	100	100	100	Stomoxys calcitrans								Gcn5 ortholog - Drosophila melanogaster - histone acetyltransferase activity - SAGA complex - polytene chromosome - regulation of transcription, DNA-templated - muscle organ development - dendrite morphogenesis - histone H4 acetylation - Ada2/Gcn5/Ada3 transcription activator complex - chromatin binding - histone H3 acetylation - nucleus - H3 histone acetyltransferase activity - histone acetylation - H4 histone acetyltransferase activity - chromatin remodeling - axon target recognition - polytene chromosome puff	0	GO:0004402	histone acetyltransferase activity	Catalysis of the reaction: acetyl-CoA + histone = CoA + acetyl-histone. [EC:2.3.1.48]	acetyl-CoA:histone acetyltransferase activity EXACT [EC:2.3.1.48]	EC:2.3.1.48		GO:0004402; GO:0003682; GO:0010484; GO:0010485;	0	GO:0000124	SAGA complex	A SAGA-type histone acetyltransferase complex that contains Spt8 (in budding yeast) or a homolog thereof; additional polypeptides include Spt group, consisting of Spt7, Spt3, and Spt20/Ada5, which interact with the TATA-binding protein (TBP); the Ada group, consisting of Ada1, Ada2, Ada3, Ada4/Gcn5, and Ada5/Spt20, which is functionally linked to the nucleosomal HAT activity; Tra1, an ATM/PI-3 kinase-related protein that targets DNA-bound activators for recruitment to promoters; the TBP-associated factor (TAF) proteins, consisting of Taf5, Taf6, Taf9, Taf10, and Taf12, which mediate nucleosomal HAT activity and are thought to help recruit the basal transcription machinery. [PMID:10637607, PMID:17337012]	Spt-Ada-Gcn5-acetyltransferase complex EXACT []			GO:0000124; GO:0005700; GO:0005671; GO:0005634; GO:0005703;	0	GO:0006355	regulation of transcription, DNA-templated	Any process that modulates the frequency, rate or extent of cellular DNA-templated transcription. [GOC:go_curators, GOC:txnOH]	regulation of cellular transcription, DNA-dependent EXACT []			GO:0006355; GO:0007517; GO:0048813; GO:0043967; GO:0043966; GO:0016573; GO:0006338; GO:0007412;	0	PCAF_N	1E-119	PCAF_N e-119| Bromo_gcn5_like 3e-045| COG5076 7e-033| BROMO 1e-029| Bromodomain 3e-024| Bromo_Acf1_like 3e-023| Bromo_BDF1_2_II 5e-018| Bromo_Brdt_II_like 6e-018| Bromo_BAZ2A_B_like 4e-017| Bromo_TFIID 5e-017|	Histone acetyltransferase SAGA/ADA, catalytic subunit PCAF/GCN5 and related proteins	0.0	Chromatin structure and dynamics, Transcription	KOG1472	PCAF_N	1E-119	BROMO	6E-037													4329	1	5240	1	5796	1	6212	1	6634	1	6966	1	7360	1	7662	1	7929	1	8133	1	8341	1	8549	1	8756	1	8989	1	9329	1	XM_013251113_1	12040	131	93.0127	3.94451	0	13	73.2672	225	98.2326	6.80148	0	22	73.5467	2181	100	88.7682	21	180	99.0266	2922	100	119.446	15	292	99.4624	131	225	2181	2922	1.76129	1.37567	5.15283	7.11675	7.11675	1.37362	1.1291	9.2888	13.474	13.474	356	5103	5459	1211.9	4247.1	604.473	172.484	776.957	5.52173e-171	1211.9	1	1	2	1.65924e-170	Y	0.244437	4.07878	131	225	356	111.284	244.716	3.49299	1.58843	5.08142	0.0241835	111.284	1	1	2	0.0976651	Y	1.27465	0.775139
XP_013103388.1	M	302	enoyl-CoA hydratase domain-containing protein 3,	0	XM_013247934	XM_013247934_1	909	LOC106084333	ATG	*	NW_013172095.1	372426	373678	+	4	372426-372455 372676-373175 373238-373526 373589-373678	CYT		33.456	8.76			ExpAA=0.14 First60=0.02 PredHel=0 Topology=o	0						0	17.5	4.6	3.6	.		XP_013103388.1	enoyl-CoA hydratase domain-containing protein 3 mitochondrial-like isoform X1	met/energy	NR-LIGHT	0	103.4			enoyl-CoA hydratase domain-containing protein 3, mitochondrial-like isoform X1	1E-125	gi|755872083	72	86	103	Musca domestica	Enoyl-CoA hydratase domain-containing protein 3, mitochondrial	6E-067	Q96DC8	50	67	82	Homo sapiens	enoyl-CoA hydratase domain-containing protein 3, mitochondrial isoform X1	1E-168	gi|907664773	100	100	100	Stomoxys calcitrans	enoyl-CoA hydratase domain-containing protein 3, mitochondrial isoform X1	1E-168	gi|907664773	100	100	100	Stomoxys calcitrans								Drosophila melanogaster - enoyl-CoA hydratase activity - metabolic process	1e-71	GO:0003824	catalytic activity	Catalysis of a biochemical reaction at physiological temperatures. In biologically catalyzed reactions, the reactants are known as substrates, and the catalysts are naturally occurring macromolecular substances known as enzymes. Enzymes possess specific binding sites for substrates, and are usually composed wholly or largely of protein, but RNA that has catalytic activity (ribozyme) is often also regarded as enzymatic. [ISBN:0198506732]	enzyme activity EXACT [GOC:dph, GOC:tb]			GO:0004300; GO:0003824;	3e-67	GO:0005739	mitochondrion	A semiautonomous, self replicating organelle that occurs in varying numbers, shapes, and sizes in the cytoplasm of virtually all eukaryotic cells. It is notably the site of tissue respiration. [GOC:giardia, ISBN:0198506732]	mitochondria EXACT []			GO:0005739;	3e-67	GO:0008152	metabolic process	The chemical reactions and pathways, including anabolism and catabolism, by which living organisms transform chemical substances. Metabolic processes typically transform small molecules, but also include macromolecular processes such as DNA repair and replication, and protein synthesis and degradation. [GOC:go_curators, ISBN:0198547684]	metabolic process resulting in cell growth NARROW []			GO:0008152; GO:0008152;	3e-67	PRK08139	3E-071	PRK08139 3e-071| CaiD 4e-044| crotonase-like 7e-044| PRK06688 2e-037| PRK05995 2e-035| ECH 8e-035| PRK11423 5e-032| PRK03580 4e-028| PRK08290 6e-028| PRK06495 3e-027|	Enoyl-CoA isomerase	3E-089	Lipid transport and metabolism	KOG1682	ECH	2E-035	HEPN	0.80													88	17	143	14	139	14	117	14	511	6	1563	3	1562	3	1564	3	1520	3	1463	3	1414	3	7384	1	7516	1	7643	1	7833	1	XM_013247934_1	9203	233	94.2794	18.923	0	41	73.824	401	94.2794	32.5083	0	73	73.6908	212	100	22.8196	2	42	97.8491	188	100	20.2299	1	35	97.8138	233	401	212	188	8.38483	6.56226	1.34062	1.22557	8.38483	6.53925	5.38608	2.41667	2.32034	6.53925	634	400	1034	229.548	804.452	712.626	203.345	915.972	3.31007e-201	229.548	1	1	2	1.07996e-200	Y	5.5408	0.179746	233	401	634	198.186	435.814	6.11561	2.78106	8.89667	0.00285691	198.186	1	1	2	0.0165688	Y	1.27456	0.779291
XP_013106826.1	M	799	cell division cycle 5-like protein	6	XM_013251372	XM_013251372_1	2400	LOC106086628	ATG	*	NW_013172270.1	489724	492446	+	6	489724-489768 489823-490088 490152-490282 490359-491136 491202-492270 492336-492446	CYT		91.137	7.18			ExpAA=0.00 First60=0.00 PredHel=0 Topology=o	0						2	10.4	4.6	6.1	0.4		XP_013106826.1	mRNA splicing protein CDC5 (Myb superfamily) - probable fragment	tm	KOG	0	62.8			cell division cycle 5-like protein	0.0	gi|557774694	94	98	99	Musca domestica	Cell division cycle 5-like protein	0.0	Q99459	64	76	100	Homo sapiens	cell division cycle 5-like protein	0.0	gi|907683243	100	100	100	Stomoxys calcitrans	cell division cycle 5-like protein	0.0	gi|907683243	100	100	100	Stomoxys calcitrans	hypothetical protein MPVG_00115	5E-005	gi|472342674	18	39	32	Micromonas pusilla virus 12T	Cell division cycle 5 ortholog - Drosophila melanogaster - spliceosomal complex - mRNA splicing, via spliceosome - DNA binding - poly(A) RNA binding - catalytic step 2 spliceosome - precatalytic spliceosome - centrosome duplication - nucleus - Prp19 complex	0	GO:0003677	DNA binding	Any molecular function by which a gene product interacts selectively and non-covalently with DNA (deoxyribonucleic acid). [GOC:dph, GOC:jl, GOC:tb, GOC:vw]	microtubule/chromatin interaction RELATED []			GO:0003677; GO:0044822;	0	GO:0005681	spliceosomal complex	Any of a series of ribonucleoprotein complexes that contain snRNA(s) and small nuclear ribonucleoproteins (snRNPs), and are formed sequentially during the spliceosomal splicing of one or more substrate RNAs, and which also contain the RNA substrate(s) from the initial target RNAs of splicing, the splicing intermediate RNA(s), to the final RNA products. During cis-splicing, the initial target RNA is a single, contiguous RNA transcript, whether mRNA, snoRNA, etc., and the released products are a spliced RNA and an excised intron, generally as a lariat structure. During trans-splicing, there are two initial substrate RNAs, the spliced leader RNA and a pre-mRNA. [GOC:editors, GOC:mah, ISBN:0198547684, PMID:19239890]	spliceosome BROAD []			GO:0005681; GO:0071013; GO:0071011; GO:0005634; GO:0000974;	0	GO:0000398	mRNA splicing, via spliceosome	The joining together of exons from one or more primary transcripts of messenger RNA (mRNA) and the excision of intron sequences, via a spliceosomal mechanism, so that mRNA consisting only of the joined exons is produced. [GOC:krc, ISBN:0198506732, ISBN:0879695897]	mRNA splicing BROAD []			GO:0000398; GO:0051298;	0	Myb_Cef	2E-048	Myb_Cef 2e-048| REB1 5e-045| SANT_CDC5_II 2e-024| Myb_DNA-binding 1e-009| Myb_DNA-bind_6 3e-009| SANT 5e-009| SANT 1e-008| PLN03212 3e-008| PLN03091 1e-006| Smc 0.004|	mRNA splicing protein CDC5 (Myb superfamily)	1E-136	RNA processing and modification, Cell cycle control, cell division, chromosome partitioning	KOG0050	Myb_Cef	4E-049	SANT	4E-011													4375	1	5290	1	5852	1	6272	1	6701	1	7041	1	7439	1	7745	1	8022	1	8230	1	8443	1	8658	1	8877	1	9130	1	9474	1	XM_013251372_1	12274	62	62.4167	1.89417	0	9	73.3226	106	91.0833	3.25042	0	10	73.5943	987	98.75	40.5758	0	93	98.6667	1745	98.5833	72.0621	0	223	99.1123	62	106	987	1745	0.84505	0.657004	2.36395	4.30852	4.30852	0.659047	0.539246	4.26139	8.15721	8.15721	168	2732	2900	643.799	2256.2	351.639	100.339	451.978	2.67727e-100	643.799	1	1	2	6.35699e-100	Y	0.215425	4.61282	62	106	168	52.5161	115.484	1.71269	0.778845	2.49154	0.11446	52.5161	1		1	0.323142		1.2742	0.765132
XP_013112936.1	M	191	peroxisomal membrane protein 2	0	XM_013257482	XM_013257482_1	576	LOC106091071	ATG	*	NW_013172839.1	68229	69070	+	5	68229-68320 68384-68479 68554-68716 68780-68899 68966-69070	CYT		22.483	10.16			ExpAA=61.13 First60=5.46 PredHel=3 Topology=o56-75i94-116o152-174i	3	33	48.2	18.8			0	11.5	3.7	3.7	.		XP_013112936.1	Conserved plasma membrane protein - 3 predicted membrane helices	uc/memb	SWISSP	0				peroxisomal membrane protein 2	1E-090	gi|557755890	85	94	99	Musca domestica	Peroxisomal membrane protein 2	1E-020	Q2KIY1	30	51	87	Bos taurus	peroxisomal membrane protein 2	1E-105	gi|907720763	100	100	100	Stomoxys calcitrans	peroxisomal membrane protein 2	1E-106	gi|907720763	100	100	100	Stomoxys calcitrans								Drosophila melanogaster - cytosol - integral component of membrane	5e-74	GO:0003674	molecular_function	Elemental activities, such as catalysis or binding, describing the actions of a gene product at the molecular level. A given gene product may exhibit one or more molecular functions. [GOC:go_curators]	molecular function EXACT []			GO:0003674;	5e-20	GO:0016021	integral component of membrane	The component of a membrane consisting of the gene products and protein complexes having at least some part of their peptide sequence embedded in the hydrophobic region of the membrane. [GOC:dos, GOC:go_curators]	integral to membrane NARROW []			GO:0005829; GO:0016021; GO:0005739; GO:0005778; GO:0016021; GO:0043234; GO:0016021; GO:0016020;	5e-20	GO:0008150	biological_process	Any process specifically pertinent to the functioning of integrated living units: cells, tissues, organs, and organisms. A process is a collection of molecular events with a defined beginning and end. [GOC:go_curators, GOC:isa_complete]	biological process EXACT []			GO:0008150;	5e-20	Mpv17_PMP22	2E-011	Mpv17_PMP22 2e-011| KISc_KLP2_like | PRK00062 | DUF3780 | PRK14773 | hypothetical_protein_HMPREF0179_02238 |	Peroxisomal membrane protein MPV17 and related proteins	9E-026	General function prediction only	KOG1944	Mpv17_PMP22	4E-012	LIGANc	1.3													149	12	178	12	7221	1	7798	1	8399	1	8868	1	9391	1	9817	1	10206	1	10541	1	10904	1	11227	1	11623	1	12064	1	12700	1	XM_013257482_1	17745	190	100	24.033	5	63	72.8579	327	100	41.5712	7	80	73.2263	715	100	112.858	3	347	90.9301	359	100	59.1823	1	183	95.0111	190	327	715	359	10.7903	8.44498	7.13536	3.69331	10.7903	8.41525	6.93135	12.8626	6.99245	12.8626	517	1074	1591	353.202	1237.8	75.9621	21.6755	97.6377	5.02388e-23	353.202	1	1	2	8.05845e-23	Y	1.68543	0.591626	190	327	517	161.612	355.388	4.98646	2.26759	7.25405	0.00707413	161.612	1	1	2	0.0354338	Y	1.27382	0.778548
XP_013099912.1	M	274	ATP synthase mitochondrial F1 complex assembly factor 1	1	XM_013244458	XM_013244458_1	825	LOC106082120	ATG	*	NW_013171989.1	728460	730544	-	3	730306-730544 728797-729118 728460-728723	CYT		31.835	7.02			ExpAA=0.02 First60=0.00 PredHel=0 Topology=o	0						0	8.8	2.2	5.1	.		XP_013099912.1	ATP synthase mitochondrial F1 complex assembly factor 1	met/energy	REFSEQ-INVERTEBRATE	0	100			ATP synthase mitochondrial F1 complex assembly factor 1	1E-133	gi|557762660	85	93	100	Musca domestica	ATP synthase mitochondrial F1 complex assembly factor 1	7E-045	Q1L987	37	57	92	Danio rerio	ATP synthase mitochondrial F1 complex assembly factor 1	1E-154	gi|907637990	100	100	100	Stomoxys calcitrans	ATP synthase mitochondrial F1 complex assembly factor 1	1E-154	gi|907637990	100	100	100	Stomoxys calcitrans								Drosophila melanogaster - protein complex assembly - mitochondrion	0									GO:0005739	mitochondrion	A semiautonomous, self replicating organelle that occurs in varying numbers, shapes, and sizes in the cytoplasm of virtually all eukaryotic cells. It is notably the site of tissue respiration. [GOC:giardia, ISBN:0198506732]	mitochondria EXACT []			GO:0005739; GO:0005739; GO:0005739;	4e-52	GO:0033615	mitochondrial proton-transporting ATP synthase complex assembly	The aggregation, arrangement and bonding together of a proton-transporting ATP synthase in the mitochondrial inner membrane. [GOC:mah]				GO:0006461; GO:0033615; GO:0033615;	4e-52	ATP11	5E-086	ATP11 5e-086| PBP_dimer | LPLAT_DHAPAT-like | alaS | A-tRNA_syn_arch | KaiC_arch_3 | Aos1_SUMO | LysS | PRK05771 | OTCace |	Mitochondrial F1-ATPase assembly protein	1E-077	Posttranslational modification, protein turnover, chaperones	KOG3281	ATP11	1E-069	Pro-kuma_activ	0.38													3397	1	4102	1	4489	1	4784	1	5078	1	5284	1	5540	1	5726	1	5866	1	5965	1	6044	1	6114	1	6145	1	6168	1	6213	1	XM_013244458_1	6096	388	100	34.6788	3	74	73.7397	669	100	59.4776	16	133	73.3602	1212	100	139.973	4	576	95.2797	1039	100	121.247	3	324	96.2791	388	669	1212	1039	15.3844	12.0627	8.44464	7.46286	15.3844	11.9981	9.90068	15.2228	14.1292	15.2228	1057	2251	3308	734.375	2573.63	141.735	40.4437	182.179	1.62055e-41	734.375	1	1	2	2.93824e-41	Y	1.64488	0.607103	388	669	1057	330.414	726.586	10.0364	4.56403	14.6004	0.000132886	330.414	1	1	2	0.00110738	Y	1.27346	0.782074
XP_013104093.1	M	169	fibrous sheath CABYR-binding protein-like	0	XM_013248639	XM_013248639_1	510	LOC106084736	ATG	*	NW_013172116.1	772490	772999	-	1	772490-772999	SIG	20-21	18.31	4.81	16.186	4.73	ExpAA=2.57 First60=2.57 PredHel=0 Topology=o	0						6	7.7	2.4	8.9	.		XP_013104093.1	hypothetical secreted protein precursor	s/uk	SWISSP	1000	11			titin-like	8E-053	gi|557755030	69	75	104	Musca domestica	Fibrous sheath CABYR-binding protein	3E-006	Q2T9N0	34	47	11	Bos taurus	fibrous sheath CABYR-binding protein-like	7E-089	gi|907668778	100	100	100	Stomoxys calcitrans	fibrous sheath CABYR-binding protein-like	4E-089	gi|907668778	100	100	100	Stomoxys calcitrans	unnamed protein product	4E-005	gi|9626029	28	43	30	Saimiriine herpesvirus 2	Fibrous sheath CABYR-binding protein - Bos taurus - motile cilium	5e-06	GO:0003674	molecular_function	Elemental activities, such as catalysis or binding, describing the actions of a gene product at the molecular level. A given gene product may exhibit one or more molecular functions. [GOC:go_curators]	molecular function EXACT []				2e-05	GO:0005575	cellular_component	The part of a cell or its extracellular environment in which a gene product is located. A gene product may be located in one or more parts of a cell and its location may be as specific as a particular macromolecular complex, that is, a stable, persistent association of macromolecules that function together. [GOC:go_curators, NIF_Subcellular:sao-1337158144]	cell or subcellular entity EXACT []				2e-05	GO:0008150	biological_process	Any process specifically pertinent to the functioning of integrated living units: cells, tissues, organs, and organisms. A process is a collection of molecular events with a defined beginning and end. [GOC:go_curators, GOC:isa_complete]	biological process EXACT []				2e-05	PRK07003	0.009	PRK07003 0.009| PRK13108 0.017| PRK12678 0.033| rne 0.099| PRK12323 | COG5373 | PRK07994 | PRK10263 | Uncharacterized_protein_Rv2850c/MT2916... 29 1.1 | valS |	Dihydrolipoamide succinyltransferase (2-oxoglutarate dehydrogenase, E2 subunit)	0.27	Energy production and conversion	KOG0559	TRAP_alpha	0.67	INB	0.46													1	5170	1	1550	1	566	1	404	2640	2	2706	2	6679	1	6941	1	7149	1	7317	1	7471	1	7611	1	7753	1	7907	1	8128	1	XM_013248639_1	9857	399	100	54.4333	12	108	69.5764	688	100	92.2059	7	215	68.3503	65	98.4314	12.5098	0	23	98.1538	39	100	7.22353	1	14	94.4615	399	688	65	39	25.592	20.0674	0.732615	0.453146	25.592	19.959	16.4707	1.32065	0.85793	19.959	1087	104	1191	264.402	926.598	2559.24	730.271	3289.51	0	264.402	1	1	2	0	Y	36.28	0.0272758	399	688	1087	339.792	747.208	10.3169	4.69161	15.0086	0.000107025	339.792	1	1	2	0.000910118	Y	1.27345	0.782167
XP_013110324.1	M	209	josephin-like protein	1	XM_013254870	XM_013254870_1	630	LOC106089106	ATG	*	NW_013172523.1	383295	384579	+	3	383295-383364 383435-383606 384192-384579	CYT		24.138	7.63			ExpAA=0.56 First60=0.02 PredHel=0 Topology=o	0						0	10	4.3	4.3	.		XP_013110324.1	Autophagy protein 5 - probable fragment	pe	DIPTERA	8e-87	43.4			josephin-like protein	4E-093	gi|557762500	81	88	102	Musca domestica	Josephin-like protein	1E-055	Q9W422	57	70	81	Drosophila melanogaster	josephin-like protein	1E-121	gi|907704429	100	100	100	Stomoxys calcitrans	josephin-like protein	1E-121	gi|907704429	100	100	100	Stomoxys calcitrans								Drosophila melanogaster - cellular_component - omega peptidase activity - ubiquitin-specific protease activity - protein deubiquitination	2e-55	GO:0008242	omega peptidase activity	Catalysis of the removal of terminal peptide residues that are substituted, cyclized or linked by isopeptide bonds (peptide linkages other than those of alpha-carboxyl to alpha-amino groups). [EC:3.4.19.-]	peptidase activity, acting on peptides containing modified amino acids RELATED []	EC:3.4.19		GO:0008242; GO:0004843;	2e-55	GO:0005575	cellular_component	The part of a cell or its extracellular environment in which a gene product is located. A gene product may be located in one or more parts of a cell and its location may be as specific as a particular macromolecular complex, that is, a stable, persistent association of macromolecules that function together. [GOC:go_curators, NIF_Subcellular:sao-1337158144]	cell or subcellular entity EXACT []			GO:0005575;	2e-55	GO:0016579	protein deubiquitination	The removal of one or more ubiquitin groups from a protein. [GOC:ai]	deubiquitination EXACT []			GO:0016579;	2e-55	Josephin	1E-023	Josephin 1e-023| RadC | MviN | NorD | arCOG00187 | PRK08045 | acidobact_VWFA | omega-3_polyunsaturated_fatty_acid_syn... 28 3.8 | Uncharacterized_protein_MJ0570 | MATE_like_7 |	Uncharacterized conserved protein, contains Josephin domain	3E-058	General function prediction only	KOG2934	Josephin	3E-024	LytTR	1.6													4926	1	5961	1	6611	1	7113	1	7644	1	8056	1	8525	1	8907	1	9245	1	9539	1	9850	1	10129	1	10454	1	10804	1	11316	1	XM_013254870_1	15429	66	100	7.56984	2	20	72.2576	113	100	12.5476	1	33	69.9558	41	88.0952	6.53333	0	15	100.39	38	100	5.64603	1	14	93.6053	66	113	41	38	3.42693	2.66816	0.37409	0.357427	3.42693	2.67263	2.18993	0.674356	0.676706	2.67263	179	79	258	57.2759	200.724	258.691	73.8165	332.507	2.73342e-74	57.2759	1	1	2	5.82988e-74	Y	7.84134	0.125235	66	113	179	55.9547	123.045	1.8034	0.820093	2.62349	0.105293	55.9547	1		1	0.302034		1.27312	0.766964
XP_013104086.1	M	402	uncharacterized protein LOC106084729	1	XM_013248632	XM_013248632_1	1209	LOC106084729	ATG	*	NW_013172116.1	760055	766557	-	3	765994-766557 761092-761212 760055-760578	SIG	20-21	44.792	4.92	42.723	4.88	ExpAA=2.63 First60=1.19 PredHel=0 Topology=o	0						1	7.2	2	9	.		XP_013104086.1	hypothetical secreted protein precursor	s/uk	SWISSP	1000	18.3			titin-like	1E-047	gi|557755030	66	70	103	Musca domestica	E3 ubiquitin-protein ligase RNF12-B	3E-004	Q7T037	25	38	18	Xenopus laevis	uncharacterized protein LOC106084729	0.0	gi|907668759	100	100	100	Stomoxys calcitrans	uncharacterized protein LOC106084729	0.0	gi|907668759	100	100	100	Stomoxys calcitrans	ORF029	6E-007	gi|66391284	40	49	22	Staphylococcus phage Twort	Putative uncharacterized protein - Candida parapsilosis CDC317 - molecular_function - cellular_component - biological_process	5e-06	GO:0003674	molecular_function	Elemental activities, such as catalysis or binding, describing the actions of a gene product at the molecular level. A given gene product may exhibit one or more molecular functions. [GOC:go_curators]	molecular function EXACT []				5e-06	GO:0005575	cellular_component	The part of a cell or its extracellular environment in which a gene product is located. A gene product may be located in one or more parts of a cell and its location may be as specific as a particular macromolecular complex, that is, a stable, persistent association of macromolecules that function together. [GOC:go_curators, NIF_Subcellular:sao-1337158144]	cell or subcellular entity EXACT []				5e-06	GO:0008150	biological_process	Any process specifically pertinent to the functioning of integrated living units: cells, tissues, organs, and organisms. A process is a collection of molecular events with a defined beginning and end. [GOC:go_curators, GOC:isa_complete]	biological process EXACT []				5e-06	PRK15313	0.12	PRK15313 | Mth | KatG | PTZ00491 | PLN02305 | PRK10263 | rne | PRK09517 | PRK08773 | AmyAc_OligoGlu_like |	Epidermal growth factor receptor EGFR and related tyrosine kinases	0.38	Signal transduction mechanisms	KOG1025	DUF2981	0.23	MA	0.47													3965	1	4808	1	5294	1	5663	1	6042	1	6332	1	6678	1	6940	1	7148	1	7316	1	7470	1	7610	1	7752	1	7906	1	8127	1	XM_013248632_1	9856	33	3.30852	1.00165	0	33	36.697	56	9.59471	1.62366	0	55	35.0536	26	43.0935	1.30108	0	15	60.5	13	24.2349	0.573201	0	11	53.3077	33	56	26	13	0.892873	0.689025	0.123617	0.0637178	0.892873	0.696344	0.565528	0.22284	0.120635	0.696344	89	39	128	28.416	99.584	129.168	36.8576	166.025	5.46178e-38	28.416	1	1	2	9.7107e-38	Y	7.79754	0.12365	33	56	89	27.821	61.179	0.964077	0.438413	1.40249	0.236307	27.821	1		1	0.524063		1.27312	0.748997
XP_013112110.1	M	245	uncharacterized protein LOC106090268 isoform X3	0	XM_013256656	XM_013256656_1	738	LOC106090268	ATG	*	NW_013171870.1	927275	928012	-	1	927275-928012	CYT		26.978	10.32			ExpAA=53.99 First60=0.02 PredHel=3 Topology=o148-170i183-205o209-228i	3	25.7	62	12.2			0	17.1	6.5	3.7	.		XP_013112110.1	protein fam210b - probable fragment - 3 predicted membrane helices	uc/memb	KOG	0	100			uncharacterized protein LOC101452914 isoform X2	3E-041	gi|807038064	64	79	46	Ceratitis capitata	Protein FAM210B	5E-027	Q9D8B6	55	76	57	Mus musculus	uncharacterized protein LOC106090268 isoform X3	1E-134	gi|907595856	100	100	100	Stomoxys calcitrans	uncharacterized protein LOC106090268 isoform X3	1E-134	gi|907595848	100	100	100	Stomoxys calcitrans								Chromosome 20 open reading frame 108 ortholog - Bos taurus - integral component of membrane	5e-28	GO:0003674	molecular_function	Elemental activities, such as catalysis or binding, describing the actions of a gene product at the molecular level. A given gene product may exhibit one or more molecular functions. [GOC:go_curators]	molecular function EXACT []				9e-27	GO:0005575	cellular_component	The part of a cell or its extracellular environment in which a gene product is located. A gene product may be located in one or more parts of a cell and its location may be as specific as a particular macromolecular complex, that is, a stable, persistent association of macromolecules that function together. [GOC:go_curators, NIF_Subcellular:sao-1337158144]	cell or subcellular entity EXACT []				9e-27	GO:0008150	biological_process	Any process specifically pertinent to the functioning of integrated living units: cells, tissues, organs, and organisms. A process is a collection of molecular events with a defined beginning and end. [GOC:go_curators, GOC:isa_complete]	biological process EXACT []				9e-27	DUF1279	4E-030	DUF1279 4e-030| Gneg_AbrB_dup | NtpI | PEPcase | TCP24 | DUF4279 | PLN02387 | COG3174 | Cation_efflux | MalK |	Predicted membrane protein	1E-032	Function unknown	KOG4526	DUF1279	1E-030	TY	0.004													704	4	1164	3	1228	3	1224	3	1246	3	1259	3	1235	3	1240	3	1189	3	1139	3	1083	3	1019	3	943	3	874	3	773	3	XM_013256656_1	208	110	98.7805	10.9539	0	21	73.4909	189	100	18.5054	2	39	72.2593	179	100	23.9675	1	41	98.8156	170	97.561	22.893	0	41	99.3824	110	189	179	170	4.87572	3.80959	1.39421	1.36501	4.87572	3.80253	3.12679	2.51329	2.58434	3.80253	299	349	648	143.856	504.144	167.318	47.7437	215.062	1.08023e-48	143.856	1	1	2	2.0333e-48	Y	2.99385	0.331953	110	189	299	93.4662	205.534	2.92477	1.33003	4.2548	0.0391395	93.4662	1	1	2	0.141718	Y	1.27312	0.774301
XP_013112189.1	M	245	uncharacterized protein LOC106090268 isoform X3	0	XM_013256735	XM_013256735_1	738	LOC106090268	ATG	*	NW_013171870.1	927275	928012	-	1	927275-928012	CYT		26.983	10.32			ExpAA=53.99 First60=0.02 PredHel=3 Topology=o148-170i183-205o209-228i	3	25.7	62	12.2			0	17.1	6.5	3.7	.		XP_013112189.1	protein fam210b - probable fragment - 3 predicted membrane helices	uc/memb	KOG	0	100			uncharacterized protein LOC101452914 isoform X2	3E-041	gi|807038064	64	79	46	Ceratitis capitata	Protein FAM210B	5E-027	Q9D8B6	55	76	57	Mus musculus	uncharacterized protein LOC106090268 isoform X3	1E-134	gi|907595856	100	100	100	Stomoxys calcitrans	uncharacterized protein LOC106090268 isoform X3	1E-134	gi|907595848	100	100	100	Stomoxys calcitrans								Chromosome 20 open reading frame 108 ortholog - Bos taurus - integral component of membrane	5e-28	GO:0003674	molecular_function	Elemental activities, such as catalysis or binding, describing the actions of a gene product at the molecular level. A given gene product may exhibit one or more molecular functions. [GOC:go_curators]	molecular function EXACT []				9e-27	GO:0005575	cellular_component	The part of a cell or its extracellular environment in which a gene product is located. A gene product may be located in one or more parts of a cell and its location may be as specific as a particular macromolecular complex, that is, a stable, persistent association of macromolecules that function together. [GOC:go_curators, NIF_Subcellular:sao-1337158144]	cell or subcellular entity EXACT []				9e-27	GO:0008150	biological_process	Any process specifically pertinent to the functioning of integrated living units: cells, tissues, organs, and organisms. A process is a collection of molecular events with a defined beginning and end. [GOC:go_curators, GOC:isa_complete]	biological process EXACT []				9e-27	DUF1279	4E-030	DUF1279 4e-030| Gneg_AbrB_dup | NtpI | PEPcase | TCP24 | DUF4279 | PLN02387 | COG3174 | Cation_efflux | MalK |	Predicted membrane protein	1E-032	Function unknown	KOG4526	DUF1279	1E-030	TY	0.004													704	4	1164	3	1228	3	1224	3	1246	3	1259	3	1235	3	1240	3	1189	3	1139	3	1083	3	1019	3	943	3	874	3	773	3	XM_013256735_1	207	110	98.7805	10.9539	0	21	73.4909	189	100	18.5054	2	39	72.2593	179	100	23.9675	1	41	98.8156	170	97.561	22.893	0	41	99.3824	110	189	179	170	4.87572	3.80959	1.39421	1.36501	4.87572	3.80253	3.12679	2.51329	2.58434	3.80253	299	349	648	143.856	504.144	167.318	47.7437	215.062	1.08023e-48	143.856	1	1	2	2.0333e-48	Y	2.99385	0.331953	110	189	299	93.4662	205.534	2.92477	1.33003	4.2548	0.0391395	93.4662	1	1	2	0.141718	Y	1.27312	0.774301
XP_013112265.1	M	245	uncharacterized protein LOC106090268 isoform X3	0	XM_013256811	XM_013256811_1	738	LOC106090268	ATG	*	NW_013171870.1	927275	928012	-	1	927275-928012	CYT		26.885	10.32			ExpAA=53.99 First60=0.02 PredHel=3 Topology=o148-170i183-205o209-228i	3	25.7	62	12.2			0	17.1	6.5	3.7	.		XP_013112265.1	protein fam210b - probable fragment - 3 predicted membrane helices	uc/memb	KOG	0	100			uncharacterized protein LOC101452914 isoform X2	3E-041	gi|807038064	64	79	46	Ceratitis capitata	Protein FAM210B	5E-027	Q9D8B6	55	76	57	Mus musculus	uncharacterized protein LOC106090268 isoform X3	1E-134	gi|907595856	100	100	100	Stomoxys calcitrans	uncharacterized protein LOC106090268 isoform X3	1E-134	gi|907595848	100	100	100	Stomoxys calcitrans								Chromosome 20 open reading frame 108 ortholog - Bos taurus - integral component of membrane	5e-28	GO:0003674	molecular_function	Elemental activities, such as catalysis or binding, describing the actions of a gene product at the molecular level. A given gene product may exhibit one or more molecular functions. [GOC:go_curators]	molecular function EXACT []				9e-27	GO:0005575	cellular_component	The part of a cell or its extracellular environment in which a gene product is located. A gene product may be located in one or more parts of a cell and its location may be as specific as a particular macromolecular complex, that is, a stable, persistent association of macromolecules that function together. [GOC:go_curators, NIF_Subcellular:sao-1337158144]	cell or subcellular entity EXACT []				9e-27	GO:0008150	biological_process	Any process specifically pertinent to the functioning of integrated living units: cells, tissues, organs, and organisms. A process is a collection of molecular events with a defined beginning and end. [GOC:go_curators, GOC:isa_complete]	biological process EXACT []				9e-27	DUF1279	4E-030	DUF1279 4e-030| Gneg_AbrB_dup | NtpI | PEPcase | TCP24 | DUF4279 | PLN02387 | COG3174 | Cation_efflux | MalK |	Predicted membrane protein	1E-032	Function unknown	KOG4526	DUF1279	1E-030	TY	0.004													704	4	1164	3	1228	3	1224	3	1246	3	1259	3	1235	3	1240	3	1189	3	1139	3	1083	3	1019	3	943	3	874	3	773	3	XM_013256811_1	209	110	98.7805	10.9539	0	21	73.4909	189	100	18.5054	2	39	72.2593	179	100	23.9675	1	41	98.8156	170	97.561	22.893	0	41	99.3824	110	189	179	170	4.87572	3.80959	1.39421	1.36501	4.87572	3.80253	3.12679	2.51329	2.58434	3.80253	299	349	648	143.856	504.144	167.318	47.7437	215.062	1.08023e-48	143.856	1	1	2	2.0333e-48	Y	2.99385	0.331953	110	189	299	93.4662	205.534	2.92477	1.33003	4.2548	0.0391395	93.4662	1	1	2	0.141718	Y	1.27312	0.774301
XP_013113877.1	M	161	protein shisa-5 isoform X11	0	XM_013258423	XM_013258423_1	486	LOC106091768	ATG	*	NW_013173005.1	55873	146170	-	4	146068-146170 63393-63525 56110-56199 55873-56032	SIG	20-21	17.007	7.62	14.531	8.93	ExpAA=23.37 First60=23.34 PredHel=1 Topology=o4-23i	1	11.8	2.5	85.7		138							XP_013113877.1	hypothetical secreted protein precursor	s/uk	SWISSP	1000	4.8			protein shisa-5 isoform X5	2E-043	gi|557761119	58	67	105	Musca domestica	Protein rad9	1E-007	Q00333	36	48	5	Coprinopsis cinerea (strain Okayama-7 / 130 / ATCC MYA-4618 / FGSC 9003)	protein shisa-5 isoform X11	7E-095	gi|907726490	100	100	100	Stomoxys calcitrans	protein shisa-5 isoform X3	4E-095	gi|907726433	100	100	91	Stomoxys calcitrans	EBNA-3B	7E-007	gi|139424499	34	37	12	Human herpesvirus 4 type 2	Escherichia coli K-12 - cell division - chromosome segregation - plasma membrane - response to osmotic stress - DNA binding - ATPase activity - membrane - cellular response to antibiotic - DNA translocase activity - positive regulation of transcription, DNA-templated - response to salt stress - cell separation after cytokinesis - double-stranded DNA-dependent ATPase activity - identical protein binding - integral component of membrane - positive regulation of catalytic activity - sequence-specific DNA binding - integral component of plasma membrane - ATP binding - protein binding - nucleotide binding	2e-06	GO:0003677	DNA binding	Any molecular function by which a gene product interacts selectively and non-covalently with DNA (deoxyribonucleic acid). [GOC:dph, GOC:jl, GOC:tb, GOC:vw]	microtubule/chromatin interaction RELATED []				2e-06	GO:0005886	plasma membrane	The membrane surrounding a cell that separates the cell from its external environment. It consists of a phospholipid bilayer and associated proteins. [ISBN:0716731363]	bacterial inner membrane NARROW []				2e-06	GO:0051301	cell division	The process resulting in division and partitioning of components of a cell to form more cells; may or may not be accompanied by the physical separation of a cell into distinct, individually membrane-bounded daughter cells. [GOC:di, GOC:go_curators, GOC:pr]					2e-06	PAT1	5E-004	PAT1 5e-004| PRK14971 0.002| PRK07764 0.003| PHA03247 0.010| PRK10263 0.011| PHA03378 0.082| PRK07003 | PRK12323 | PHA03369 | Atrophin-1 |	Myosin class I heavy chain	1E-004	Cytoskeleton	KOG0162	PAT1	6E-005	VKc	0.13													1	5170	1	1550	155	13	173	12	159	12	141	12	117	12	103	12	79	12	70	12	56	12	91	10	160	8	1469	3	2835	2	XM_013258423_1	18569	121	36.4198	17.3868	0	76	69.843	208	36.4198	29.7305	0	128	69.4663	665	41.358	104.23	0	432	76.1744	842	41.5638	132.158	0	556	76.2827	121	208	665	842	8.14425	6.36649	7.86535	10.2664	10.2664	6.35163	5.2254	14.1785	19.4372	19.4372	329	1507	1836	407.591	1428.41	15.1539	4.32412	19.4781	1.01762e-05	407.591	1	1	2	1.32615e-05	Y	0.764578	1.30308	121	208	329	102.844	226.156	3.20522	1.45757	4.66279	0.0308231	102.844	1	1	2	0.119275	Y	1.27312	0.775309
XP_013113878.1	M	161	protein shisa-5 isoform X11	0	XM_013258424	XM_013258424_1	486	LOC106091768	ATG	*	NW_013173005.1	55873	146170	-	4	146068-146170 63393-63525 56110-56199 55873-56032	SIG	20-21	17.007	7.62	14.531	8.93	ExpAA=23.37 First60=23.34 PredHel=1 Topology=o4-23i	1	11.8	2.5	85.7		138							XP_013113878.1	hypothetical secreted protein precursor	s/uk	SWISSP	1000	4.8			protein shisa-5 isoform X5	2E-043	gi|557761119	58	67	105	Musca domestica	Protein rad9	1E-007	Q00333	36	48	5	Coprinopsis cinerea (strain Okayama-7 / 130 / ATCC MYA-4618 / FGSC 9003)	protein shisa-5 isoform X11	7E-095	gi|907726490	100	100	100	Stomoxys calcitrans	protein shisa-5 isoform X3	4E-095	gi|907726433	100	100	91	Stomoxys calcitrans	EBNA-3B	7E-007	gi|139424499	34	37	12	Human herpesvirus 4 type 2	Escherichia coli K-12 - cell division - chromosome segregation - plasma membrane - response to osmotic stress - DNA binding - ATPase activity - membrane - cellular response to antibiotic - DNA translocase activity - positive regulation of transcription, DNA-templated - response to salt stress - cell separation after cytokinesis - double-stranded DNA-dependent ATPase activity - identical protein binding - integral component of membrane - positive regulation of catalytic activity - sequence-specific DNA binding - integral component of plasma membrane - ATP binding - protein binding - nucleotide binding	2e-06	GO:0003677	DNA binding	Any molecular function by which a gene product interacts selectively and non-covalently with DNA (deoxyribonucleic acid). [GOC:dph, GOC:jl, GOC:tb, GOC:vw]	microtubule/chromatin interaction RELATED []				2e-06	GO:0005886	plasma membrane	The membrane surrounding a cell that separates the cell from its external environment. It consists of a phospholipid bilayer and associated proteins. [ISBN:0716731363]	bacterial inner membrane NARROW []				2e-06	GO:0051301	cell division	The process resulting in division and partitioning of components of a cell to form more cells; may or may not be accompanied by the physical separation of a cell into distinct, individually membrane-bounded daughter cells. [GOC:di, GOC:go_curators, GOC:pr]					2e-06	PAT1	5E-004	PAT1 5e-004| PRK14971 0.002| PRK07764 0.003| PHA03247 0.010| PRK10263 0.011| PHA03378 0.082| PRK07003 | PRK12323 | PHA03369 | Atrophin-1 |	Myosin class I heavy chain	1E-004	Cytoskeleton	KOG0162	PAT1	6E-005	VKc	0.13													1	5170	1	1550	155	13	173	12	159	12	141	12	117	12	103	12	79	12	70	12	56	12	91	10	160	8	1469	3	2835	2	XM_013258424_1	18568	121	36.4198	17.3868	0	76	69.843	208	36.4198	29.7305	0	128	69.4663	665	41.358	104.23	0	432	76.1744	842	41.5638	132.158	0	556	76.2827	121	208	665	842	8.14425	6.36649	7.86535	10.2664	10.2664	6.35163	5.2254	14.1785	19.4372	19.4372	329	1507	1836	407.591	1428.41	15.1539	4.32412	19.4781	1.01762e-05	407.591	1	1	2	1.32615e-05	Y	0.764578	1.30308	121	208	329	102.844	226.156	3.20522	1.45757	4.66279	0.0308231	102.844	1	1	2	0.119275	Y	1.27312	0.775309
XP_013103211.1	M	398	iron/zinc purple acid phosphatase-like protein isoform	0	XM_013247757	XM_013247757_1	1197	LOC106084213	ATG	*	NW_013172087.1	255612	257413	-	5	257401-257413 256938-257098 256519-256862 255895-256453 255612-255731	CYT		45.701	6.24			ExpAA=0.91 First60=0.00 PredHel=0 Topology=o	0						0	12.3	7.8	5.3	.		XP_013103211.1	Purple acid phosphatase	met/carb	KOG	0	88.7			iron/zinc purple acid phosphatase-like protein isoform X2	0.0	gi|557755094	78	88	90	Musca domestica	Acid phosphatase type 7	1E-124	A5D6U8	54	71	90	Danio rerio	iron/zinc purple acid phosphatase-like protein isoform X3	0.0	gi|907664054	100	100	100	Stomoxys calcitrans	iron/zinc purple acid phosphatase-like protein isoform X3	0.0	gi|907664054	100	100	100	Stomoxys calcitrans								Drosophila melanogaster - acid phosphatase activity - biological_process - cellular_component - metal ion binding	0	GO:0003993	acid phosphatase activity	Catalysis of the reaction: an orthophosphoric monoester + H2O = an alcohol + phosphate, with an acid pH optimum. [EC:3.1.3.2]	acid monophosphatase activity EXACT [EC:3.1.3.2]	EC:3.1.3.2		GO:0003993; GO:0046872;	1e-154	GO:0005575	cellular_component	The part of a cell or its extracellular environment in which a gene product is located. A gene product may be located in one or more parts of a cell and its location may be as specific as a particular macromolecular complex, that is, a stable, persistent association of macromolecules that function together. [GOC:go_curators, NIF_Subcellular:sao-1337158144]	cell or subcellular entity EXACT []			GO:0005575;	1e-154	GO:0008150	biological_process	Any process specifically pertinent to the functioning of integrated living units: cells, tissues, organs, and organisms. A process is a collection of molecular events with a defined beginning and end. [GOC:go_curators, GOC:isa_complete]	biological process EXACT []			GO:0008150;	1e-154	MPP_PAPs	1E-113	MPP_PAPs e-113| PLN02533 3e-031| Metallophos 2e-020| Metallophos_C 1e-019| Icc 4e-008| MPP_ACP5 7e-007| MPP_GpdQ 5e-006| MPP_superfamily 7e-004| Ser/Thr_protein_phosphatase_family_pro... 33 0.15 | PhoD |	Purple acid phosphatase	1E-118	Carbohydrate transport and metabolism	KOG1378	Metallophos	2E-018	BetaGal_dom2	1.2													1206	3	1418	3	1486	3	1501	3	1537	3	1557	3	1556	3	1558	3	1512	3	1455	3	1409	3	2542	2	2413	2	2302	2	7719	1	XM_013247757_1	8993	143	99.081	8.84043	0	22	74	246	99.081	14.9106	0	30	72.5528	881	100	71.6583	9	114	97.3655	929	100	76.1646	5	128	98.1453	143	246	881	929	3.9079	3.05713	4.23072	4.59902	4.59902	3.04774	2.50919	7.62654	8.70721	8.70721	389	1810	2199	488.177	1710.82	20.1487	5.74936	25.8981	3.59929e-07	488.177	1	1	2	4.80605e-07	Y	0.752763	1.3243	143	246	389	121.6	267.4	3.76619	1.71267	5.47885	0.0192479	121.6	1	1	2	0.0811941	Y	1.27312	0.776862
XP_013108206.1	M	263	uncharacterized protein C6orf106 homolog	0	XM_013252752	XM_013252752_1	792	LOC106087634	ATG	*	NW_013171881.1	509030	512695	+	2	509030-509388 512263-512695	CYT		29.225	4.51			ExpAA=0.01 First60=0.00 PredHel=0 Topology=o	0						0	10.6	9.5	7.2	.		XP_013108206.1	PAB-dependent poly(A)-specific ribonuclease subunit PAN3	met/nuc	NR-LIGHT	2e-64	75.2			uncharacterized protein C6orf106 homolog	1E-131	gi|557763142	86	90	104	Musca domestica	Uncharacterized protein C6orf106 homolog	7E-022	Q3TT38	35	54	59	Mus musculus	uncharacterized protein C6orf106 homolog	1E-158	gi|907604999	100	100	100	Stomoxys calcitrans	uncharacterized protein C6orf106 homolog	1E-158	gi|907604995	100	100	100	Stomoxys calcitrans								Drosophila melanogaster - biological_process - cellular_component - molecular_function	5e-67	GO:0003674	molecular_function	Elemental activities, such as catalysis or binding, describing the actions of a gene product at the molecular level. A given gene product may exhibit one or more molecular functions. [GOC:go_curators]	molecular function EXACT []			GO:0003674;	5e-67	GO:0005575	cellular_component	The part of a cell or its extracellular environment in which a gene product is located. A gene product may be located in one or more parts of a cell and its location may be as specific as a particular macromolecular complex, that is, a stable, persistent association of macromolecules that function together. [GOC:go_curators, NIF_Subcellular:sao-1337158144]	cell or subcellular entity EXACT []			GO:0005575;	5e-67	GO:0008150	biological_process	Any process specifically pertinent to the functioning of integrated living units: cells, tissues, organs, and organisms. A process is a collection of molecular events with a defined beginning and end. [GOC:go_curators, GOC:isa_complete]	biological process EXACT []			GO:0008150;	5e-67	UBA_CF106	5E-014	UBA_CF106 5e-014| NBR1_like 2e-009| UBA_4 9e-006| UBA_p47 3e-005| UBA_TAP-C_like 0.003| UBA_DCN1 0.025| UBA_ceTYDP2_like 0.072| UBA_Ubx5_like | UBA_UBXD7 | Ftn |	Uncharacterized conserved protein	3E-035	Function unknown	KOG4351	UBA_4	2E-006	VHS	0.28													1500	2	1790	2	1881	2	1930	2	2007	2	2041	2	2060	2	2077	2	2065	2	2011	2	1957	2	1876	2	1764	2	1658	2	1468	2	XM_013252752_1	1342	77	100	6.30177	1	17	64.8182	132	99.1162	12.226	0	23	73.3561	701	100	83.2487	41	126	94.0642	857	100	104.256	38	141	96.3489	77	132	701	857	3.1803	2.47926	5.08775	6.41209	6.41209	2.48029	2.03489	9.17146	12.1398	12.1398	209	1558	1767	392.273	1374.73	85.6269	24.4333	110.06	9.50577e-26	392.273	1	1	2	1.55339e-25	Y	0.469816	2.117	77	132	209	65.3326	143.667	2.08364	0.947531	3.03117	0.0816792	65.3326	1		1	0.249042		1.27312	0.769574
XP_013108210.1	M	263	uncharacterized protein C6orf106 homolog	0	XM_013252756	XM_013252756_1	792	LOC106087634	ATG	*	NW_013171881.1	509030	512695	+	2	509030-509388 512263-512695	CYT		29.196	4.51			ExpAA=0.01 First60=0.00 PredHel=0 Topology=o	0						0	10.6	9.5	7.2	.		XP_013108210.1	PAB-dependent poly(A)-specific ribonuclease subunit PAN3	met/nuc	NR-LIGHT	2e-64	75.2			uncharacterized protein C6orf106 homolog	1E-131	gi|557763142	86	90	104	Musca domestica	Uncharacterized protein C6orf106 homolog	7E-022	Q3TT38	35	54	59	Mus musculus	uncharacterized protein C6orf106 homolog	1E-158	gi|907604999	100	100	100	Stomoxys calcitrans	uncharacterized protein C6orf106 homolog	1E-158	gi|907604995	100	100	100	Stomoxys calcitrans								Drosophila melanogaster - biological_process - cellular_component - molecular_function	5e-67	GO:0003674	molecular_function	Elemental activities, such as catalysis or binding, describing the actions of a gene product at the molecular level. A given gene product may exhibit one or more molecular functions. [GOC:go_curators]	molecular function EXACT []			GO:0003674;	5e-67	GO:0005575	cellular_component	The part of a cell or its extracellular environment in which a gene product is located. A gene product may be located in one or more parts of a cell and its location may be as specific as a particular macromolecular complex, that is, a stable, persistent association of macromolecules that function together. [GOC:go_curators, NIF_Subcellular:sao-1337158144]	cell or subcellular entity EXACT []			GO:0005575;	5e-67	GO:0008150	biological_process	Any process specifically pertinent to the functioning of integrated living units: cells, tissues, organs, and organisms. A process is a collection of molecular events with a defined beginning and end. [GOC:go_curators, GOC:isa_complete]	biological process EXACT []			GO:0008150;	5e-67	UBA_CF106	5E-014	UBA_CF106 5e-014| NBR1_like 2e-009| UBA_4 9e-006| UBA_p47 3e-005| UBA_TAP-C_like 0.003| UBA_DCN1 0.025| UBA_ceTYDP2_like 0.072| UBA_Ubx5_like | UBA_UBXD7 | Ftn |	Uncharacterized conserved protein	3E-035	Function unknown	KOG4351	UBA_4	2E-006	VHS	0.28													1500	2	1790	2	1881	2	1930	2	2007	2	2041	2	2060	2	2077	2	2065	2	2011	2	1957	2	1876	2	1764	2	1658	2	1468	2	XM_013252756_1	1343	77	100	6.30177	1	17	64.8182	132	99.1162	12.226	0	23	73.3561	701	100	83.2487	41	126	94.0642	857	100	104.256	38	141	96.3489	77	132	701	857	3.1803	2.47926	5.08775	6.41209	6.41209	2.48029	2.03489	9.17146	12.1398	12.1398	209	1558	1767	392.273	1374.73	85.6269	24.4333	110.06	9.50577e-26	392.273	1	1	2	1.55339e-25	Y	0.469816	2.117	77	132	209	65.3326	143.667	2.08364	0.947531	3.03117	0.0816792	65.3326	1		1	0.249042		1.27312	0.769574
XP_013118025.1	M	939	tetratricopeptide repeat protein 14 homolog	2	XM_013262571	XM_013262571_1	2820	LOC106095334	ATG	*	NW_013178062.1	14201	17956	+	9	14201-14486 14765-14976 15145-15356 15440-15649 15716-16137 16263-16334 16403-16587 16661-16821 16897-17956	CYT		106.593	9.96			ExpAA=0.00 First60=0.00 PredHel=0 Topology=o	0						1	15.9	4.9	5.3	0.3	7 | 754 SRSRSRR|RS 0.717 *ProP* | 757 RSRRRSR|SS 0.523 *ProP* | 781 SSRRRRR|SL 0.789 *ProP* | 798 SYARRRR|SS 0.621 *ProP* | 801 RRRRSSR|SL 0.662 *ProP* | 813 SRGRRRR|SP 0.765 *ProP* | 839 SPRRYRR|SP 0.739 *ProP* |	XP_013118025.1	Predicted splicing factor SR protein superfamily - probable fragment	tm	KOG	4e-13	51.1			tetratricopeptide repeat protein 14 homolog isoform X1	0.0	gi|755867111	66	77	99	Musca domestica	Tetratricopeptide repeat protein 14 homolog	1E-157	Q9VGU5	41	55	107	Drosophila melanogaster	tetratricopeptide repeat protein 14 homolog	0.0	gi|907751891	100	100	100	Stomoxys calcitrans	tetratricopeptide repeat protein 14 homolog	0.0	gi|907751891	100	100	100	Stomoxys calcitrans	hypothetical protein TNAV2c_gp141	3E-016	gi|116326827	28	42	53	Trichoplusia ni ascovirus 2c	Drosophila melanogaster - biological_process - molecular_function - cellular_component	0	GO:0003674	molecular_function	Elemental activities, such as catalysis or binding, describing the actions of a gene product at the molecular level. A given gene product may exhibit one or more molecular functions. [GOC:go_curators]	molecular function EXACT []			GO:0003674;	1e-156	GO:0005575	cellular_component	The part of a cell or its extracellular environment in which a gene product is located. A gene product may be located in one or more parts of a cell and its location may be as specific as a particular macromolecular complex, that is, a stable, persistent association of macromolecules that function together. [GOC:go_curators, NIF_Subcellular:sao-1337158144]	cell or subcellular entity EXACT []			GO:0005575;	1e-156	GO:0008150	biological_process	Any process specifically pertinent to the functioning of integrated living units: cells, tissues, organs, and organisms. A process is a collection of molecular events with a defined beginning and end. [GOC:go_curators, GOC:isa_complete]	biological process EXACT []			GO:0008150;	1e-156	TPR	6E-016	TPR 6e-016| Splicing_factor_U2AF_59_kDa_subunit 2e-012| transcription_coactivator_CAPER 2e-010| TPR_11 2e-008| PHA03307 3e-008| DUF1777 9e-007| Transformer 2e-006| NrfG 3e-006| COG2956 3e-006| Gag_spuma 1e-005|	Transcriptional coactivator CAPER (RRM superfamily)	1E-014	Transcription	KOG0147	TPR_11	5E-009	TPR	0.003													6354	1	7703	1	8657	1	9405	1	10174	1	10772	1	11430	1	11964	1	12474	1	12920	1	13390	1	13821	1	14363	1	14940	1	15781	1	XM_013262571_1	22270	176	94.7518	4.50319	0	18	72.1534	303	98.156	7.84184	0	24	72.9835	2056	100	71.405	2	276	97.9426	2328	100	81.5028	2	272	98.7277	176	303	2056	2328	2.04158	1.59833	4.19089	4.8919	4.8919	1.59221	1.31186	7.55475	9.26171	9.26171	479	4384	4863	1079.58	3783.42	334.112	95.3376	429.449	2.14171e-95	1079.58	1	1	2	4.99807e-95	Y	0.382819	2.60617	176	303	479	149.733	329.267	4.60773	2.09536	6.70309	0.00962461	149.733	1	1	2	0.0458072	Y	1.27312	0.778468
XP_013117556.1	M	102	protein zer-1 homolog	0	XM_013262102	XM_013262102_1	309	LOC106094862	ATG	*	NW_013174861.1	15098	15476	+	2	15098-15244 15315-15476	CYT		12.089	6.08			ExpAA=0.00 First60=0.00 PredHel=0 Topology=o	0						0	4.9	2.9	6.9	.		XP_013117556.1	Unknown product	uk						protein zer-1 homolog	3E-052	gi|557763034	91	97	13	Musca domestica	Protein zer-1 homolog	2E-042	Q9W0E8	83	93	12	Drosophila melanogaster	protein zer-1 homolog	1E-056	gi|907748381	100	100	100	Stomoxys calcitrans	protein zer-1 homolog isoform X1	5E-057	gi|907732604	100	100	13	Stomoxys calcitrans								Drosophila melanogaster - Cul2-RING ubiquitin ligase complex - regulation of ubiquitin-protein transferase activity - ubiquitin-protein transferase activity	3e-42	GO:0004842	ubiquitin-protein transferase activity	Catalysis of the transfer of ubiquitin from one protein to another via the reaction X-Ub + Y --> Y-Ub + X, where both X-Ub and Y-Ub are covalent linkages. [GOC:BioGRID, GOC:jh2, PMID:9635407]	anaphase-promoting complex activity NARROW [GOC:dph, GOC:tb]		KEGG:R03876		3e-42	GO:0031462	Cul2-RING ubiquitin ligase complex	A ubiquitin ligase complex in which a cullin from the Cul2 subfamily and a RING domain protein form the catalytic core; substrate specificity is conferred by an elongin-BC adaptor and a SOCS/BC box protein. [PMID:15571813, PMID:15688063]	CBC complex BROAD []				3e-42	GO:0051438	regulation of ubiquitin-protein transferase activity	Any process that modulates the frequency, rate or extent of ubiquitin transferase activity. [GOC:ai, GOC:tb]	anaphase-promoting complex regulator NARROW []				3e-42	ARM	8E-004	ARM 8e-004| PulF 0.096| Lon_protease_2 | PLN02827 | PRK07205 | M20_ArgE-related | PLN02850 | Cell_shape-determining_protein_MreC | DUF1389 | DUF2106 |	ZYG-1-like serine/threonine protein kinases	9E-020	General function prediction only	KOG3665	DUF1389	0.73	ARM	0.10													6229	1	7549	1	8473	1	9207	1	9945	1	10520	1	11159	1	11681	1	12181	1	12613	1	13068	1	13487	1	14018	1	14586	1	15417	1	XM_013262102_1	21861	33	100	7.1521	3	11	66.9697	56	100	11.5113	2	19	63.5179	547	100	155.265	44	231	87.7093	614	100	179.408	38	259	90.2948	33	56	547	614	3.49347	2.69589	10.1756	11.7748	11.7748	2.72453	2.2127	18.3432	22.2929	22.2929	89	1161	1250	277.5	972.5	128.044	36.5369	164.581	1.12958e-37	277.5	1	1	2	2.00356e-37	Y	0.268418	3.68097	33	56	89	27.821	61.179	0.964077	0.438413	1.40249	0.236307	27.821	1		1	0.524063		1.27312	0.748997
XP_013113505.1	M	400	small RNA 2'-O-methyltransferase isoform X1	1	XM_013258051	XM_013258051_1	1203	LOC106091514	ATG	*	NW_013172937.1	45727	65484	-	4	65329-65484 64103-64180 46590-46759 45727-46525	CYT		46.905	5.09			ExpAA=0.00 First60=0.00 PredHel=0 Topology=o	0						0	9	4	5	.		XP_013113505.1	small RNA 2'-O-methyltransferase isoform X1	uc	REFSEQ-INVERTEBRATE	0	100	Aegyptin_mosquito_stringent_pattern |	Aegyptin_mosquito_stringent_pattern |	small RNA 2'-O-methyltransferase	0.0	gi|557758767	76	85	100	Musca domestica	Small RNA 2'-O-methyltransferase	3E-084	Q7K175	44	63	95	Drosophila melanogaster	small RNA 2'-O-methyltransferase isoform X1	0.0	gi|907724490	100	100	100	Stomoxys calcitrans	small RNA 2'-O-methyltransferase isoform X1	0.0	gi|907724490	100	100	100	Stomoxys calcitrans								Drosophila melanogaster - RNA methyltransferase activity - RNA methylation - O-methyltransferase activity - posttranscriptional gene silencing by RNA	5e-84	GO:0003723	RNA binding	Interacting selectively and non-covalently with an RNA molecule or a portion thereof. [GOC:mah]				GO:0008173; GO:0008171;	9e-46	GO:0043186	P granule	A small cytoplasmic, non-membranous RNA/protein complex aggregates in the primordial germ cells of many higher eukaryotes. [GOC:dph, GOC:kmv, PMID:11262230]	germline granule EXACT []				9e-46	GO:0001510	RNA methylation	Posttranscriptional addition of a methyl group to either a nucleotide or 2'-O ribose in a polyribonucleotide. Usually uses S-adenosylmethionine as a cofactor. [GOC:hjd]				GO:0001510; GO:0035194;	9e-46	Methyltransfera	7E-039	Methyltransferase_type_12 7e-039| UbiG 2e-004| Methyltransf_18 0.019| Methyltransf_12 0.033| Methyltransf_31 | Methyltransf_23 | COG4262 | Peptidase_M54 | COG1602 | SmtA |	Uncharacterized conserved protein HEN1/CORYMBOSA2	6E-041	Function unknown	KOG1045	Methyltransf_18	7E-004	IRF	0.81													2314	2	2774	2	2995	2	3108	2	3247	2	3330	2	3425	2	3470	2	3484	2	3458	2	3418	2	3362	2	3217	2	12365	1	13035	1	XM_013258051_1	18252	11	34.7465	0.650873	0	4	71.1818	18	62.926	1.11471	0	5	74.5	303	100	24.862	2	56	98.7096	429	100	34.9119	3	69	97.8998	11	18	303	429	0.299109	0.222577	1.4478	2.11317	2.11317	0.233272	0.182684	2.60989	4.00082	4.00082	29	732	761	168.942	592.058	115.92	33.0773	148.997	2.87189e-34	168.942	1	1	2	4.98484e-34	Y	0.13865	6.96246	11	18	29	9.06528	19.9347	0.412909	0.18777	0.600678	0.438319	9.06528	1		1	0.781445		1.27312	0.682123
XP_013103495.1	M	922	CCR4-NOT transcription complex subunit 3 isoform X2	2	XM_013248041	XM_013248041_1	2769	LOC106084392	ATG	*	NW_013172097.1	492187	513007	-	13	512983-513007 512799-512896 512594-512728 510186-510521 509981-510098 499552-499838 499424-499484 498858-499250 495315-495425 494988-495224 494254-494912 492363-492572 492187-492285	CYT		100.124	6.66			ExpAA=0.02 First60=0.00 PredHel=0 Topology=o	0						9	16.9	6.4	4.3	.		XP_013103495.1	CCR4-NOT transcription complex subunit 3 isoform X2	tm	NR-LIGHT	0	103			CCR4-NOT transcription complex subunit 3 isoform X2	0.0	gi|755887850	87	91	103	Musca domestica	CCR4-NOT transcription complex subunit 3	1E-101	Q8K0V4	42	59	72	Mus musculus	CCR4-NOT transcription complex subunit 3 isoform X2	0.0	gi|907666203	100	100	100	Stomoxys calcitrans	CCR4-NOT transcription complex subunit 3 isoform X2	0.0	gi|907666203	100	100	100	Stomoxys calcitrans	hypothetical protein STSV2_34	4E-009	gi|448260181	22	38	64	Sulfolobus virus STSV2	Drosophila melanogaster - transcription, DNA-templated - regulation of transcription, DNA-templated - nucleus - nuclear-transcribed mRNA poly(A) tail shortening - cytoplasm - CCR4-NOT complex - neurogenesis - protein binding - mRNA catabolic process - negative regulation of translation	0	GO:0005515	protein binding	Interacting selectively and non-covalently with any protein or protein complex (a complex of two or more proteins that may include other nonprotein molecules). [GOC:go_curators]	alpha-2 macroglobulin receptor-associated protein activity RELATED []			GO:0005515;	0	GO:0005634	nucleus	A membrane-bounded organelle of eukaryotic cells in which chromosomes are housed and replicated. In most cells, the nucleus contains all of the cell's chromosomes except the organellar chromosomes, and is the site of RNA synthesis and processing. In some species, or in specialized cell types, RNA metabolism or DNA replication may be absent. [GOC:go_curators]	cell nucleus EXACT []			GO:0005634; GO:0005737; GO:0030014;	0	GO:0006351	transcription, DNA-templated	The cellular synthesis of RNA on a template of DNA. [GOC:jl, GOC:txnOH]	cellular transcription BROAD []			GO:0006351; GO:0006355; GO:0000289; GO:0022008; GO:0006402; GO:0017148;	0	Not3	1E-102	Not3 e-102| NOT5 6e-055| NOT2_3_5 9e-053| CDC36 6e-013| Med3 6e-006| SbcC 1e-005| TFIIA 3e-004| PRK12757 4e-004| Smc 6e-004| COG1579 0.002|	CCR4-NOT transcriptional regulation complex, NOT5 subunit	4E-087	Transcription	KOG2150	Not3	1E-102	TOP2c	0.014													1	5170	375	8	375	8	359	8	340	8	321	8	287	8	262	8	228	8	201	8	172	8	154	8	140	8	123	8	91	8	XM_013248041_1	9296	110	78.5121	2.7667	0	13	69.6455	189	93.7523	4.64897	0	23	68.1111	4405	100	142.702	7	578	89.7044	5081	100	164.788	9	683	89.8109	110	189	4405	5081	1.29949	1.01534	9.14441	10.8735	10.8735	1.01346	0.833358	16.4842	20.5865	20.5865	299	9486	9785	2172.27	7612.73	1615.42	460.955	2076.38	0	2172.27	1	1	2	0	Y	0.110451	9.02266	110	189	299	93.4662	205.534	2.92477	1.33003	4.2548	0.0391395	93.4662	1	1	2	0.141718	Y	1.27312	0.774301
XP_013103498.1	M	913	CCR4-NOT transcription complex subunit 3 isoform X5	2	XM_013248044	XM_013248044_1	2742	LOC106084392	ATG	*	NW_013172097.1	492187	513007	-	13	512983-513007 512799-512896 512594-512728 510186-510521 509981-510098 499552-499811 499424-499484 498858-499250 495315-495425 494988-495224 494254-494912 492363-492572 492187-492285	CYT		99.325	6.66			ExpAA=0.02 First60=0.00 PredHel=0 Topology=o	0						6	16.8	6.2	4.3	.		XP_013103498.1	CCR4-NOT transcription complex subunit 3 isoform X4	tm	NR-LIGHT	0	103			CCR4-NOT transcription complex subunit 3 isoform X4	0.0	gi|755887856	87	91	103	Musca domestica	CCR4-NOT transcription complex subunit 3	3E-099	Q8K0V4	42	59	72	Mus musculus	CCR4-NOT transcription complex subunit 3 isoform X5	0.0	gi|907666236	100	100	100	Stomoxys calcitrans	CCR4-NOT transcription complex subunit 3 isoform X5	0.0	gi|907666236	100	100	100	Stomoxys calcitrans	hypothetical protein STSV2_34	4E-009	gi|448260181	22	38	64	Sulfolobus virus STSV2	Drosophila melanogaster - transcription, DNA-templated - regulation of transcription, DNA-templated - nucleus - nuclear-transcribed mRNA poly(A) tail shortening - cytoplasm - CCR4-NOT complex - neurogenesis - protein binding - mRNA catabolic process - negative regulation of translation	0	GO:0005515	protein binding	Interacting selectively and non-covalently with any protein or protein complex (a complex of two or more proteins that may include other nonprotein molecules). [GOC:go_curators]	alpha-2 macroglobulin receptor-associated protein activity RELATED []			GO:0005515;	0	GO:0005634	nucleus	A membrane-bounded organelle of eukaryotic cells in which chromosomes are housed and replicated. In most cells, the nucleus contains all of the cell's chromosomes except the organellar chromosomes, and is the site of RNA synthesis and processing. In some species, or in specialized cell types, RNA metabolism or DNA replication may be absent. [GOC:go_curators]	cell nucleus EXACT []			GO:0005634; GO:0005737; GO:0030014;	0	GO:0006351	transcription, DNA-templated	The cellular synthesis of RNA on a template of DNA. [GOC:jl, GOC:txnOH]	cellular transcription BROAD []			GO:0006351; GO:0006355; GO:0000289; GO:0022008; GO:0006402; GO:0017148;	0	Not3	1E-101	Not3 e-101| NOT5 7e-055| NOT2_3_5 1e-052| CDC36 7e-013| Med3 6e-006| SbcC 1e-005| TFIIA 3e-004| PRK12757 4e-004| Smc 6e-004| PRK11901 0.002|	CCR4-NOT transcriptional regulation complex, NOT5 subunit	1E-086	Transcription	KOG2150	Not3	1E-102	TOP2c	0.014													1	5170	375	8	375	8	359	8	340	8	321	8	287	8	262	8	228	8	201	8	172	8	154	8	140	8	123	8	91	8	XM_013248044_1	9295	110	79.1393	2.82203	0	13	70.3455	189	93.6907	4.7108	0	23	68.3439	4421	100	145.28	7	566	90.107	5070	100	167.153	9	671	90.4071	110	189	4421	5070	1.31228	1.02534	9.26799	10.9568	10.9568	1.02344	0.841564	16.707	20.7443	20.7443	299	9491	9790	2173.38	7616.62	1616.51	461.266	2077.78	0	2173.38	1	1	2	0	Y	0.110393	9.02741	110	189	299	93.4662	205.534	2.92477	1.33003	4.2548	0.0391395	93.4662	1	1	2	0.141718	Y	1.27312	0.774301
XP_013109531.1	M	484	uncharacterized protein LOC106088516	0	XM_013254077	XM_013254077_1	1455	LOC106088516	ATG	*	NW_013172446.1	146521	156406	+	3	146521-146590 146753-147010 155280-156406	CYT		54.692	8.01			ExpAA=264.04 First60=31.00 PredHel=12 Topology=i21-43o53-75i82-104o114-136i143-165o193-215i260-282o297-319i321-340o350-372i379-401o416-435i	12	53.3	18.2	28.5			1	14	5.4	1.7	.		XP_013109531.1	Unknown product - 12 predicted membrane helices	uk membrane						uncharacterized protein LOC101889766	0.0	gi|557774080	84	93	99	Musca domestica	NADH-quinone oxidoreductase subunit M	0.35	Q92G96	21	38	63	Rickettsia conorii (strain ATCC VR-613 / Malish 7)	uncharacterized protein LOC106088516	0.0	gi|907699768	100	100	100	Stomoxys calcitrans	uncharacterized protein LOC106088516	0.0	gi|907699768	100	100	100	Stomoxys calcitrans																																		COG2245	2.5	COG2245 | FucP |	P-type ATPase	1.3	Inorganic ion transport and metabolism	KOG0210	DUF2776	1.3	CPSF73-100_C	1.6													4	210	5	162	6445	1	6925	1	7428	1	7821	1	8282	1	8646	1	8963	1	9225	1	9504	1	9770	1	10075	1	10403	1	10878	1	XM_013254077_1	14703	11	38.6942	0.556701	0	5	73.6364	18	38.3505	0.880412	0	6	71.1667	670	97.5945	45.7601	0	88	99.3746	992	99.0378	67.6625	0	121	99.2429	11	18	670	992	0.247304	0.184028	2.64694	4.0401	4.0401	0.192871	0.151044	4.77153	7.64902	7.64902	29	1662	1691	375.401	1315.6	319.642	91.2087	410.85	2.39339e-91	375.401	1	1	2	5.49965e-91	Y	0.0611129	15.8082	11	18	29	9.06528	19.9347	0.412909	0.18777	0.600678	0.438319	9.06528	1		1	0.781445		1.27312	0.682123
XP_013106099.1	M	709	hemicentin-2	3	XM_013250645	XM_013250645_1	2130	LOC106086113	ATG	*	NW_013172229.1	260287	539316	-	13	539079-539316 527968-528111 523300-523494 518616-518764 514436-514547 514242-514362 485526-485689 480047-480205 478587-478760 470927-471040 439040-439073 429745-430000 260287-260331	SIG	36-37	78.411	6.08	74.389	6.17	ExpAA=41.69 First60=18.85 PredHel=2 Topology=i12-31o568-590i	2	5.8	75.7	18.5		119	1	13.7	6.5	6.3	0.4		XP_013106099.1	Neural cell adhesion molecule L1 - probable fragment - signalP detected - 2 predicted membrane helices	st membrane	KOG	9e-24	28.7			hemicentin-2	0.0	gi|755865499	95	96	98	Musca domestica	Irregular chiasm C-roughest protein	7E-033	Q08180	25	38	90	Drosophila melanogaster	hemicentin-2	0.0	gi|907678981	100	100	100	Stomoxys calcitrans	hemicentin-2	0.0	gi|907678981	100	100	100	Stomoxys calcitrans	unnamed protein product	7E-007	gi|131840148	64	66	14	Cyprinid herpesvirus 3	Uncharacterized protein - Bos taurus - negative regulation of protein phosphorylation - integral component of membrane - single organismal cell-cell adhesion - slit diaphragm	7e-29									GO:0016021	integral component of membrane	The component of a membrane consisting of the gene products and protein complexes having at least some part of their peptide sequence embedded in the hydrophobic region of the membrane. [GOC:dos, GOC:go_curators]	integral to membrane NARROW []			GO:0016021; GO:0036057; GO:0016021; GO:0036057; GO:0016021; GO:0036057;	4e-27	GO:0001933	negative regulation of protein phosphorylation	Any process that stops, prevents or reduces the rate of addition of phosphate groups to amino acids within a protein. [GOC:hjd]	down regulation of protein amino acid phosphorylation EXACT []			GO:0001933; GO:0016337; GO:0001933; GO:0016337; GO:0001933; GO:0016337;	4e-27	IGc2	1E-008	IGc2 1e-008| Ig2_Necl-1-4_like 8e-008| I-set 4e-007| IG_like 5e-007| IG 5e-007| Ig3_Robo 3e-006| Ig 5e-006| Ig_2 8e-006| Ig6_hNeurofascin_like 2e-005| Ig6_L1-CAM_like 3e-005|	Neural cell adhesion molecule L1	9E-024	Signal transduction mechanisms	KOG3513	I-set	8E-008	IGc2	9E-011													903	4	1046	4	1094	4	6095	1	6507	1	6831	1	7220	1	7512	1	7771	1	7972	1	8174	1	8373	1	8573	1	8789	1	9114	1	XM_013250645_1	11627	11	1.97183	0.190141	0	11	36.8182	18	2.20657	0.308451	0	18	36.5	1538	97.5587	29.8676	0	1310	41.3641	1560	95.0704	27.8441	0	1401	38.0179	11	18	1538	1560	0.168933	0.125709	4.15058	4.33999	4.33999	0.13175	0.103178	7.48208	8.21679	8.21679	29	3098	3127	694.193	2432.81	637.405	181.881	819.286	3.45992e-180	694.193	1	1	2	1.0655e-179	Y	0.0327947	29.4668	11	18	29	9.06528	19.9347	0.412909	0.18777	0.600678	0.438319	9.06528	1		1	0.781445		1.27312	0.682123
XP_013101781.1	M	784	myb-like protein AA isoform X2	1	XM_013246327	XM_013246327_1	2355	LOC106083380	ATG	*	NW_013172046.1	381564	441915	-	7	441726-441915 398364-398839 394131-394381 393866-394065 388121-388287 387403-388052 381564-381984	CYT		85.06	8.45			ExpAA=0.77 First60=0.02 PredHel=0 Topology=o	0						19	22.2	7.4	4.5	0.8		XP_013101781.1	dual specificity protein kinase splB isoform X1 - 20 OH-glycosylation sites - 20 NetOglyc sites	st	REFSEQ-INVERTEBRATE	0	100			putative uncharacterized protein DDB_G0277255 isoform X1	0.0	gi|557766830	69	76	103	Musca domestica	Putative uncharacterized protein DDB_G0286901	1E-012	Q54L50	22	38	48	Dictyostelium discoideum	myb-like protein AA isoform X2	0.0	gi|907648461	100	100	100	Stomoxys calcitrans	myb-like protein AA isoform X2	0.0	gi|907648461	100	100	100	Stomoxys calcitrans	putative low complexity protein	1E-007	gi|441432350	22	35	43	Acanthamoeba polyphaga moumouvirus	Drosophila melanogaster - molecular_function - cellular_component - biological_process	0	GO:0003674	molecular_function	Elemental activities, such as catalysis or binding, describing the actions of a gene product at the molecular level. A given gene product may exhibit one or more molecular functions. [GOC:go_curators]	molecular function EXACT []			GO:0003674;	1e-104	GO:0005575	cellular_component	The part of a cell or its extracellular environment in which a gene product is located. A gene product may be located in one or more parts of a cell and its location may be as specific as a particular macromolecular complex, that is, a stable, persistent association of macromolecules that function together. [GOC:go_curators, NIF_Subcellular:sao-1337158144]	cell or subcellular entity EXACT []			GO:0005575;	1e-104	GO:0008150	biological_process	Any process specifically pertinent to the functioning of integrated living units: cells, tissues, organs, and organisms. A process is a collection of molecular events with a defined beginning and end. [GOC:go_curators, GOC:isa_complete]	biological process EXACT []			GO:0008150;	1e-104	DUF3533	0.006	DUF3533 0.006| ROM1 0.012| Smc 0.014| Gly_rich 0.049| PAT1 0.092| Lebercilin | Macoilin | III | Med15 | TAF61 |	Chromatin remodeling complex SWI/SNF, component SWI2 and related ATPases (DNA/RNA helicase superfamily)	0.005	Chromatin structure and dynamics, Transcription	KOG0386	AAA_27	9E-005	BRLZ	0.005													1179	3	1387	3	1448	3	1459	3	1495	3	1507	3	1504	3	1500	3	1456	3	1404	3	1359	3	1285	3	1205	3	1116	3	7106	1	XM_013246327_1	7776	11	25.4777	0.330361	0	4	70.7273	18	39.7452	0.570701	0	4	74.6667	5178	100	213.505	38	381	97.1099	4528	100	187.323	43	382	97.4304	11	18	5178	4528	0.152793	0.113699	12.6387	11.3936	12.6387	0.119162	0.0933199	22.7833	21.5711	22.7833	29	9706	9735	2161.17	7573.83	2103.56	600.242	2703.8	0	2161.17	1	1	2	0	Y	0.0104698	92.3191	11	18	29	9.06528	19.9347	0.412909	0.18777	0.600678	0.438319	9.06528	1		1	0.781445		1.27312	0.682123
XP_013109380.1	M	345	transport and Golgi organization protein 2 isoform X2	2	XM_013253926	XM_013253926_1	1038	LOC106088412	ATG	*	NW_013172437.1	302405	303786	+	3	302405-302669 302945-303257 303327-303786	CYT		39.264	6.12			ExpAA=0.00 First60=0.00 PredHel=0 Topology=o	0						5	12.8	6.4	5.8	.	1 | 243 GRNRFQK|IV 0.506 *ProP* |	XP_013109380.1	transport and Golgi organization protein 2 isoform X2	pe	REFSEQ-INVERTEBRATE	0	100			transport and Golgi organization protein 2 isoform X1	1E-141	gi|557765280	69	80	102	Musca domestica	Transport and Golgi organization protein 2	5E-086	Q9VYA8	49	60	121	Drosophila melanogaster	transport and Golgi organization protein 2 isoform X2	0.0	gi|907699293	100	100	100	Stomoxys calcitrans	transport and Golgi organization protein 2 isoform X2	0.0	gi|907699293	100	100	100	Stomoxys calcitrans	T10 protein	1E-015	gi|659488206	23	40	125	Penguinpox virus	Transport and Golgi organization 2 - Drosophila melanogaster - molecular_function - protein secretion - Golgi apparatus - cytosol - Golgi organization	9e-86	GO:0003674	molecular_function	Elemental activities, such as catalysis or binding, describing the actions of a gene product at the molecular level. A given gene product may exhibit one or more molecular functions. [GOC:go_curators]	molecular function EXACT []			GO:0003674;	9e-86	GO:0005794	Golgi apparatus	A compound membranous cytoplasmic organelle of eukaryotic cells, consisting of flattened, ribosome-free vesicles arranged in a more or less regular stack. The Golgi apparatus differs from the endoplasmic reticulum in often having slightly thicker membranes, appearing in sections as a characteristic shallow semicircle so that the convex side (cis or entry face) abuts the endoplasmic reticulum, secretory vesicles emerging from the concave side (trans or exit face). In vertebrate cells there is usually one such organelle, while in invertebrates and plants, where they are known usually as dictyosomes, there may be several scattered in the cytoplasm. The Golgi apparatus processes proteins produced on the ribosomes of the rough endoplasmic reticulum; such processing includes modification of the core oligosaccharides of glycoproteins, and the sorting and packaging of proteins for transport to a variety of cellular locations. Three different regions of the Golgi are now recognized both in terms of structure and function: cis, in the vicinity of the cis face, trans, in the vicinity of the trans face, and medial, lying between the cis and trans regions. [ISBN:0198506732]	Golgi BROAD []			GO:0005794; GO:0005829;	9e-86	GO:0009306	protein secretion	The controlled release of proteins from a cell. [GOC:ai]	glycoprotein secretion NARROW []			GO:0009306; GO:0007030;	9e-86	NRDE	7E-039	NRDE 7e-039| COG3332 4e-019| PRK06860 | OmpH | PLN02379 | Electron_transport_complex_subunit_B | ATP-dependent_Clp_protease_subunit | ORC2 | COG4116 | RutC |	Uncharacterized conserved protein	3E-009	Function unknown	KOG2342	NRDE	1E-039	OmpH	0.015													930	4	1081	4	1132	4	1124	4	1137	4	1141	4	1109	4	1101	4	1059	4	1002	4	952	4	904	4	841	4	1337	3	1186	3	XM_013253926_1	14556	77	97.4952	5.21098	0	13	70.2468	132	97.2062	8.73603	0	20	68.697	378	100	33.3507	3	142	91.582	378	100	34.08	2	144	93.6085	77	132	378	378	2.42658	1.89169	2.09328	2.15793	2.42658	1.89247	1.55263	3.77346	4.08556	4.08556	209	756	965	214.23	750.77	0.127666	0.036429	0.164095	0.685414	214.23	1		1	0.72181		0.96756	1.02725	77	132	209	65.3326	143.667	2.08364	0.947531	3.03117	0.0816792	65.3326	1		1	0.249042		1.27312	0.769574
XP_013112372.1	M	349	pyrimidine-specific ribonucleoside hydrolase RihB	2	XM_013256918	XM_013256918_1	1050	LOC106090644	ATG	*	NW_013172765.1	264128	264739	-	2	264597-264739 264128-264532	CYT		39.171	5.13			ExpAA=0.97 First60=0.74 PredHel=0 Topology=o	0						0	8.9	8	4	.		XP_013112372.1	Nucleoside hydrolases similar to the inosine-adenosine-guanosine-preferring nucleoside hydrolase from Caenorhabditis elegans	met/nuc	CDD	1e-91	104.2			uncharacterized protein C1683.06c	1E-180	gi|557754603	85	92	99	Musca domestica	Pyrimidine-specific ribonucleoside hydrolase RihB	4E-023	B6I8L3	31	47	104	Escherichia coli (strain SE11)	pyrimidine-specific ribonucleoside hydrolase RihB	0.0	gi|907717259	100	100	100	Stomoxys calcitrans	pyrimidine-specific ribonucleoside hydrolase RihB	0.0	gi|907717259	100	100	100	Stomoxys calcitrans								Putative uncharacterized protein - Daphnia pulex - cytosol - purine nucleoside catabolic process - purine nucleosidase activity	4e-57	GO:0008477	purine nucleosidase activity	Catalysis of the reaction: a N-D-ribosylpurine + H2O = a purine + D-ribose. [EC:3.2.2.1]	IAG-NH activity RELATED [EC:3.2.2.1]	EC:3.2.2.1		GO:0008477;	4e-57	GO:0005829	cytosol	The part of the cytoplasm that does not contain organelles but which does contain other particulate matter, such as protein complexes. [GOC:hjd, GOC:jl]				GO:0005829;	4e-57	GO:0006152	purine nucleoside catabolic process	The chemical reactions and pathways resulting in the breakdown of purine nucleoside, one of a family of organic molecules consisting of a purine base covalently bonded to a sugar ribose (a ribonucleoside) or deoxyribose (a deoxyribonucleoside). [GOC:go_curators]	purine nucleoside breakdown EXACT []			GO:0006152;	4e-57	nuc_hydro_CeIAG	1E-091	nuc_hydro_CeIAG 1e-091| IU_nuc_hydro 6e-075| URH1 6e-055| nuc_hydro_IU_UC_XIUA 7e-050| nuc_hydro 2e-046| rihA 2e-032| nuc_hydro_CaPnhB 5e-032| PRK10768 4e-030| PLN02717 1e-027| nuc_hydro_CjNH 4e-027|	Predicted inosine-uridine preferring nucleoside hydrolase	1E-090	Nucleotide transport and metabolism	KOG2938	IU_nuc_hydro	1E-075	RHOD	0.14													470	6	540	6	723	5	710	5	700	5	696	5	655	5	9608	1	9977	1	10305	1	10662	1	10978	1	11353	1	11764	1	12380	1	XM_013256918_1	17257	70	91.2381	4.8581	0	15	72.8714	120	99.2381	8.25905	0	24	72.2667	81	63.1429	7.49714	0	30	97.1852	65	100	5.85238	1	23	94.5385	70	120	81	65	2.18077	1.70006	0.443433	0.366833	2.18077	1.70077	1.39535	0.799358	0.694515	1.70077	190	146	336	74.5919	261.408	178.559	50.9511	229.51	7.62524e-52	74.5919	1	1	2	1.46401e-51	Y	4.52964	0.218118	70	120	190	59.3932	130.607	1.89422	0.861392	2.75561	0.096914	59.3932	1		1	0.28534		1.27216	0.768589
XP_013118054.1	M	542	non-specific lipid-transfer protein	1	XM_013262600	XM_013262600_1	1629	LOC106095367	ATG	*	NW_013178179.1	529	3262	-	4	3218-3262 2474-2797 1804-1994 529-1597	CYT		58.994	7.88			ExpAA=0.30 First60=0.00 PredHel=0 Topology=o	0						1	10.1	11.1	3.9	.		XP_013118054.1	sterol carrier protein X-related thiolase	met/lipd	NR-LIGHT	0	100			non-specific lipid-transfer protein	0.0	gi|557785001	91	95	100	Musca domestica	Non-specific lipid-transfer protein	0.0	O62742	61	78	97	Oryctolagus cuniculus	non-specific lipid-transfer protein	0.0	gi|907751987	100	100	100	Stomoxys calcitrans	non-specific lipid-transfer protein	0.0	gi|907751987	100	100	100	Stomoxys calcitrans								Sterol carrier protein X-related thiolase - Drosophila melanogaster - mitochondrion - cytoplasm - phospholipid transport - peroxisome - phospholipid transporter activity - transferase activity, transferring acyl groups other than amino-acyl groups - metabolic process - lipid particle	0	GO:0005548	phospholipid transporter activity	Enables the directed movement of phospholipids into, out of or within a cell, or between cells. Phospholipids are a class of lipids containing phosphoric acid as a mono- or diester. [GOC:ai, ISBN:0198506732]				GO:0005548; GO:0016747;	0	GO:0005739	mitochondrion	A semiautonomous, self replicating organelle that occurs in varying numbers, shapes, and sizes in the cytoplasm of virtually all eukaryotic cells. It is notably the site of tissue respiration. [GOC:giardia, ISBN:0198506732]	mitochondria EXACT []			GO:0005739; GO:0005737; GO:0005777; GO:0005811;	0	GO:0015914	phospholipid transport	The directed movement of phospholipids into, out of or within a cell, or between cells, by means of some agent such as a transporter or pore. Phospholipids are any lipids containing phosphoric acid as a mono- or diester. [GOC:ai]				GO:0015914; GO:0008152;	0	PRK08256	0.0	PRK08256 | SCP-x_thiolase e-125| nondecarbox_cond_enzymes e-117| PRK06064 5e-080| PaaJ 1e-064| PRK06157 2e-055| PRK07516 3e-055| PRK12578 7e-055| PRK06059 4e-051| PRK06365 7e-048|	Peroxisomal 3-ketoacyl-CoA-thiolase P-44/SCP2	0.0	Lipid transport and metabolism	KOG1406	SCP2	4E-017	DnaG_DnaB_bind	0.13													468	6	7712	1	8668	1	9417	1	10187	1	10786	1	11444	1	11978	1	12490	1	12936	1	13406	1	13837	1	14379	1	14956	1	15797	1	XM_013262600_1	22296	863	100	39.1019	11	79	73.8088	1491	100	67.4309	22	107	73.672	2715	100	164.664	6	342	98.8	2368	100	143.436	7	329	98.674	863	1491	2715	2368	17.3297	13.6154	9.58035	8.61399	17.3297	13.5153	11.175	17.2701	16.3086	17.2701	2354	5083	7437	1651.01	5785.99	299.327	85.4119	384.739	1.15669e-85	1651.01	1	1	2	2.59236e-85	Y	1.62266	0.615888	863	1491	2354	735.851	1618.15	21.9704	9.99099	31.9613	1.57271e-08	735.851	1	1	2	2.49522e-07	Y	1.27195	0.784757
XP_013116040.1	M	474	serine/threonine-protein kinase tricorner isoform X1	1	XM_013260586	XM_013260586_1	1425	LOC106093526	ATG	*	NW_013173647.1	86799	101776	-	4	101312-101776 92302-92511 91588-92242 86799-86893	CYT		55.057	6.26			ExpAA=6.63 First60=0.00 PredHel=0 Topology=o	0						0	11	5.3	4.4	.		XP_013116040.1	Rho-associated coiled-coil containing protein kinase - probable fragment	st	KOG	0	34.8			serine/threonine-protein kinase tricorner isoform X1	0.0	gi|755866746	94	94	105	Musca domestica	Serine/threonine-protein kinase tricorner	0.0	Q2LZZ7	92	94	103	Drosophila pseudoobscura pseudoobscura	serine/threonine-protein kinase tricorner isoform X1	0.0	gi|907739395	100	100	100	Stomoxys calcitrans	serine/threonine-protein kinase tricorner isoform X1	0.0	gi|907739395	100	100	100	Stomoxys calcitrans	putative serine/threonine protein kinase	5E-027	gi|197322402	30	48	65	Feldmannia species virus	Serine/threonine-protein kinase tricorner - Drosophila pseudoobscura pseudoobscura - protein serine/threonine kinase activity - ATP binding - nucleus - cytoplasm - protein phosphorylation - signal transduction - intracellular signal transduction - regulation of dendrite development	0	GO:0004674	protein serine/threonine kinase activity	Catalysis of the reactions: ATP + protein serine = ADP + protein serine phosphate, and ATP + protein threonine = ADP + protein threonine phosphate. [GOC:bf]	protein kinase (phosphorylating) activity NARROW [EC:2.7.11.1]	EC:2.7.11		GO:0004674; GO:0005524;	0	GO:0005634	nucleus	A membrane-bounded organelle of eukaryotic cells in which chromosomes are housed and replicated. In most cells, the nucleus contains all of the cell's chromosomes except the organellar chromosomes, and is the site of RNA synthesis and processing. In some species, or in specialized cell types, RNA metabolism or DNA replication may be absent. [GOC:go_curators]	cell nucleus EXACT []			GO:0005634; GO:0005737;	0	GO:0006468	protein phosphorylation	The process of introducing a phosphate group on to a protein. [GOC:hb]	protein amino acid phosphorylation EXACT [GOC:bf]			GO:0006468; GO:0007165; GO:0035556; GO:0050773;	0	STKc_NDR_like	0.0	STKc_NDR_like | STKc_NDR1 e-173| STKc_NDR2 e-171| STKc_ROCK_NDR_like e-146| STKc_NDR_like_fungal e-138| STKc_LATS e-123| STKc_DMPK_like e-100| STKc_LATS2 e-100| STKc_ROCK 2e-095| STKc_LATS1 3e-092|	NDR and related serine/threonine kinases	0.0	General function prediction only	KOG0605	Pkinase	2E-056	S_TKc	7E-076													3	210	7	119	11	90	9	77	1905	3	1933	3	1948	3	1954	3	1936	3	1878	3	1817	3	1733	3	1633	3	1529	3	1351	3	XM_013260586_1	20512	85	80	4.29474	0	15	72	146	93.7544	7.40982	0	25	72.3219	1693	95.7895	115.886	0	252	97.5416	1615	95.7193	111.415	0	236	98.3077	85	146	1693	1615	1.95122	1.52409	6.82928	6.71586	6.82928	1.52174	1.25092	12.3108	12.715	12.715	231	3308	3539	785.657	2753.34	391.576	111.735	503.311	1.80982e-111	785.657	1	1	2	4.48702e-111	Y	0.244649	4.06865	85	146	231	72.2097	158.79	2.26552	1.03024	3.29577	0.0694586	72.2097	1		1	0.220153		1.27154	0.772015
XP_013116041.1	M	453	serine/threonine-protein kinase tricorner isoform X2	1	XM_013260587	XM_013260587_1	1362	LOC106093526	ATG	*	NW_013173647.1	86799	101776	-	5	101312-101776 92302-92511 92136-92242 91588-92072 86799-86893	CYT		52.429	6.13			ExpAA=0.03 First60=0.00 PredHel=0 Topology=o	0						0	11.3	5.1	4.6	.		XP_013116041.1	Rho-associated coiled-coil containing protein kinase - probable fragment	st	KOG	0	33.2			serine/threonine-protein kinase tricorner isoform X1	0.0	gi|755866746	98	99	100	Musca domestica	Serine/threonine-protein kinase tricorner	0.0	Q2LZZ7	96	98	99	Drosophila pseudoobscura pseudoobscura	serine/threonine-protein kinase tricorner isoform X2	0.0	gi|907739398	100	100	100	Stomoxys calcitrans	serine/threonine-protein kinase tricorner isoform X2	0.0	gi|907739398	100	100	100	Stomoxys calcitrans	putative serine/threonine protein kinase	1E-027	gi|197322402	29	50	61	Feldmannia species virus	Serine/threonine-protein kinase tricorner - Drosophila pseudoobscura pseudoobscura - protein serine/threonine kinase activity - ATP binding - nucleus - cytoplasm - protein phosphorylation - signal transduction - intracellular signal transduction - regulation of dendrite development	0	GO:0004674	protein serine/threonine kinase activity	Catalysis of the reactions: ATP + protein serine = ADP + protein serine phosphate, and ATP + protein threonine = ADP + protein threonine phosphate. [GOC:bf]	protein kinase (phosphorylating) activity NARROW [EC:2.7.11.1]	EC:2.7.11		GO:0004674; GO:0005524;	0	GO:0005634	nucleus	A membrane-bounded organelle of eukaryotic cells in which chromosomes are housed and replicated. In most cells, the nucleus contains all of the cell's chromosomes except the organellar chromosomes, and is the site of RNA synthesis and processing. In some species, or in specialized cell types, RNA metabolism or DNA replication may be absent. [GOC:go_curators]	cell nucleus EXACT []			GO:0005634; GO:0005737;	0	GO:0006468	protein phosphorylation	The process of introducing a phosphate group on to a protein. [GOC:hb]	protein amino acid phosphorylation EXACT [GOC:bf]			GO:0006468; GO:0007165; GO:0035556; GO:0050773;	0	STKc_NDR_like	0.0	STKc_NDR_like | STKc_NDR1 e-175| STKc_NDR2 e-172| STKc_ROCK_NDR_like e-149| STKc_NDR_like_fungal e-139| STKc_LATS e-127| STKc_DMPK_like e-103| STKc_LATS2 e-102| STKc_ROCK 1e-098| STKc_LATS1 1e-094|	NDR and related serine/threonine kinases	0.0	General function prediction only	KOG0605	Pkinase	3E-060	S_TKc	3E-080													3	210	7	119	11	90	9	77	1905	3	1933	3	1948	3	1954	3	1936	3	1878	3	1817	3	1733	3	1633	3	1529	3	1351	3	XM_013260587_1	20513	85	83.5536	4.60573	0	16	73.8	146	99.0455	7.77606	0	25	72.5411	1793	100	129.253	13	250	98.1835	1713	100	124.281	16	233	98.8155	85	146	1793	1713	2.04147	1.59459	7.56721	7.45288	7.56721	1.59213	1.30879	13.6411	14.1103	14.1103	231	3506	3737	829.613	2907.39	431.933	123.251	555.184	9.38206e-123	829.613	1	1	2	2.41242e-122	Y	0.230836	4.31218	85	146	231	72.2097	158.79	2.26552	1.03024	3.29577	0.0694586	72.2097	1		1	0.220153		1.27154	0.772015
XP_013100408.1	M	305	protein RTF2 homolog	2	XM_013244954	XM_013244954_1	918	LOC106082448	ATG	*	NW_013172003.1	155153	156135	-	2	156067-156135 155153-156001	CYT		34.595	9.07			ExpAA=0.00 First60=0.00 PredHel=0 Topology=o	0						7	13.1	5.9	4.6	.		XP_013100408.1	protein RTF2 homolog	uc	REFSEQ-INVERTEBRATE	0	100			protein RTF2 homolog	1E-140	gi|557756068	77	88	100	Musca domestica	Protein RTF2 homolog	1E-054	Q0VCR1	40	59	105	Bos taurus	protein RTF2 homolog	1E-176	gi|907640660	100	100	100	Stomoxys calcitrans	protein RTF2 homolog	1E-176	gi|907640660	100	100	100	Stomoxys calcitrans								replication termination factor 2 domain containing 1 - Danio rerio - biological_process - molecular_function - cellular_component	6e-56	GO:0003674	molecular_function	Elemental activities, such as catalysis or binding, describing the actions of a gene product at the molecular level. A given gene product may exhibit one or more molecular functions. [GOC:go_curators]	molecular function EXACT []			GO:0003674;	6e-56	GO:0005575	cellular_component	The part of a cell or its extracellular environment in which a gene product is located. A gene product may be located in one or more parts of a cell and its location may be as specific as a particular macromolecular complex, that is, a stable, persistent association of macromolecules that function together. [GOC:go_curators, NIF_Subcellular:sao-1337158144]	cell or subcellular entity EXACT []			GO:0005575;	6e-56	GO:0008150	biological_process	Any process specifically pertinent to the functioning of integrated living units: cells, tissues, organs, and organisms. A process is a collection of molecular events with a defined beginning and end. [GOC:go_curators, GOC:isa_complete]	biological process EXACT []			GO:0008150;	6e-56	Rtf2	1E-106	Rtf2 e-106| frr 0.044| RRF | Frr | PRK05269 | TEBP_beta | NARP1 | rplI | Ribosome-recycling_factor | DUF1682 |	Uncharacterized conserved protein	3E-097	Function unknown	KOG3113	Rtf2	1E-085	TBC	0.086													3464	1	4186	1	4586	1	4894	1	5199	1	5421	1	5690	1	5885	1	6031	1	6142	1	6235	1	6313	1	6356	1	6392	1	6445	1	XM_013244954_1	6545	159	100	12.7233	2	34	73.4591	274	100	21.854	2	53	73.219	499	97.1678	53.8268	0	110	99.024	489	93.3551	52.8987	0	124	99.3067	159	274	499	489	5.66574	4.43998	3.12457	3.15653	5.66574	4.41866	3.64419	5.63253	5.97618	5.97618	433	988	1421	315.462	1105.54	43.7939	12.4964	56.2903	6.2523e-14	315.462	1	1	2	9.16754e-14	Y	1.53433	0.649591	159	274	433	135.354	297.646	4.13088	1.87851	6.00939	0.0142299	135.354	1	1	2	0.0636633	Y	1.27143	0.778757
XP_013102198.1	M	133	short coiled-coil protein B	1	XM_013246744	XM_013246744_1	402	LOC106083608	ATG	*	NW_013172056.1	541765	542220	-	2	542157-542220 541765-542102	CYT		15.016	4.43			ExpAA=0.00 First60=0.00 PredHel=0 Topology=o	0						2	18	1.5	5.3	.		XP_013102198.1	short coiled-coil protein B	uc	DIPTERA	6e-69	100			short coiled-coil protein B	2E-063	gi|557769395	94	97	100	Musca domestica	Short coiled-coil protein A	7E-024	Q08BG7	56	71	96	Danio rerio	short coiled-coil protein B	1E-068	gi|907651755	100	100	100	Stomoxys calcitrans	short coiled-coil protein B	6E-069	gi|907651755	100	100	100	Stomoxys calcitrans								Drosophila melanogaster - sensory perception of pain	8e-45	GO:0005515	protein binding	Interacting selectively and non-covalently with any protein or protein complex (a complex of two or more proteins that may include other nonprotein molecules). [GOC:go_curators]	alpha-2 macroglobulin receptor-associated protein activity RELATED []				2e-27	GO:0005737	cytoplasm	All of the contents of a cell excluding the plasma membrane and nucleus, but including other subcellular structures. [ISBN:0198547684]					2e-27	GO:0030516	regulation of axon extension	Any process that modulates the rate, direction or extent of axon extension. [GOC:go_curators]				GO:0019233;	2e-27	DUF2205	2E-023	DUF2205 2e-023| PRK13922 | hypothetical_protein | PRK03992 | bZIP_XBP1 | APG6 | DUF972 | BRLZ | Ax_dynein_light | MreC |	Predicted coiled-coil protein	7E-027	General function prediction only	KOG3650	DUF2205	4E-024	BRLZ	0.019													13	76	4484	1	4921	1	5266	1	5606	1	5867	1	6176	1	6401	1	6578	1	6711	1	6829	1	6935	1	7036	1	7124	1	7268	1	XM_013246744_1	8127	111	100	18.8483	7	34	68.2613	191	100	33.4055	7	71	70.3089	135	100	33.0348	4	50	98.3704	99	100	24.0721	4	43	97.7475	111	191	135	99	9.03231	7.06774	1.93037	1.45933	9.03231	7.04422	5.80096	3.47979	2.76291	7.04422	302	234	536	118.992	417.008	281.465	80.3149	361.78	1.15371e-80	118.992	1	1	2	2.52888e-80	Y	4.50367	0.220367	111	191	302	94.404	207.596	2.91755	1.32675	4.2443	0.0393824	94.404	1	1	2	0.142304	Y	1.27131	0.775509
XP_013101319.1	M	383	pre-mRNA-splicing factor 38B isoform X1	0	XM_013245865	XM_013245865_1	1152	LOC106083045	ATG	*	NW_013171876.1	236570	238252	+	6	236570-236579 236651-236788 236890-237014 237146-237281 237415-237521 237617-238252	CYT		45.059	9.44			ExpAA=9.90 First60=0.14 PredHel=0 Topology=o	0						1	13.8	6.8	3.9	.	2 | 260 REQRGAR|GA 0.557 *ProP* | 342 SRSRSPR|SE 0.703 *ProP* |	XP_013101319.1	pre-mRNA-splicing factor 38B isoform X1	tm	REFSEQ-INVERTEBRATE	0	100			pre-mRNA-splicing factor 38B isoform X1	0.0	gi|557775964	83	87	101	Musca domestica	Pre-mRNA-splicing factor 38B	3E-099	Q6AXY7	51	64	68	Rattus norvegicus	pre-mRNA-splicing factor 38B isoform X1	0.0	gi|907600363	100	100	100	Stomoxys calcitrans	pre-mRNA-splicing factor 38B isoform X1	0.0	gi|907600363	100	100	100	Stomoxys calcitrans	hypothetical protein CbK_gp119	1E-006	gi|414087832	29	40	37	Caulobacter phage phiCbK	Drosophila melanogaster - precatalytic spliceosome - mRNA splicing, via spliceosome	0	GO:0044822	poly(A) RNA binding	Interacting non-covalently with a poly(A) RNA, a RNA molecule which has a tail of adenine bases. [GOC:jl]	poly(A)-RNA binding EXACT []				6e-99	GO:0071011	precatalytic spliceosome	A spliceosomal complex that is formed by the recruitment of a preassembled U5-containing tri-snRNP to the prespliceosome. Although all 5 snRNPs are present, the precatalytic spliceosome is catalytically inactive. The precatalytic spliceosome includes many proteins in addition to those found in the associated snRNPs. [GOC:ab, GOC:krc, GOC:mah, PMID:18322460, PMID:19239890]	mammalian spliceosomal complex B NARROW [GOC:ab, GOC:krc, GOC:mah, ISBN:0879695897, ISBN:0879697393, PMID:19239890]				6e-99	GO:0006397	mRNA processing	Any process involved in the conversion of a primary mRNA transcript into one or more mature mRNA(s) prior to translation into polypeptide. [GOC:mah]	mRNA maturation RELATED []				6e-99	PRP38	2E-056	PRP38 2e-056| transcription_coactivator_CAPER 7e-007| Splicing_factor_U2AF_59_kDa_subunit 7e-006| PRK12678 5e-004| DUF1777 7e-004| THRAP3_BCLAF1 0.010| MIP-T3 0.011| Transformer | High-affinity_potassium_transport_prot... 34 0.13 | PHA03118 |	Putative RNA binding protein	1E-101	General function prediction only	KOG2888	PRP38	4E-057	PXA	0.13													1478	2	1761	2	1845	2	1895	2	1969	2	2000	2	2021	2	2033	2	2020	2	1963	2	1907	2	1825	2	3824	1	3689	1	3471	1	XM_013245865_1	703	74	95.5729	4.57899	0	12	71.2838	127	99.566	7.50087	0	18	68.0394	747	100	61.7023	5	125	95.1553	1117	100	92.8351	9	185	95.744	74	127	747	1117	2.10127	1.63993	3.72735	5.74572	5.74572	1.63876	1.346	6.71914	10.8782	10.8782	201	1864	2065	458.429	1606.57	144.559	41.2493	185.808	2.61485e-42	458.429	1	1	2	4.75832e-42	Y	0.377698	2.6331	74	127	201	62.8318	138.168	1.98513	0.902733	2.88786	0.0892494	62.8318	1		1	0.267082		1.27131	0.770041
XP_013103499.1	M	887	CCR4-NOT transcription complex subunit 3 isoform X6	2	XM_013248045	XM_013248045_1	2664	LOC106084392	ATG	*	NW_013172097.1	492187	513007	-	12	512983-513007 512799-512896 512594-512728 510186-510521 509975-510098 499552-499838 499424-499484 498858-499250 494988-495224 494254-494912 492363-492572 492187-492285	CYT		96.462	6.76			ExpAA=0.02 First60=0.00 PredHel=0 Topology=o	0						10	17	6.5	4.4	.		XP_013103499.1	CCR4-NOT transcription complex subunit 3 isoform X5 - 10 OH-glycosylation sites	tm	NR-LIGHT	0	103.1			CCR4-NOT transcription complex subunit 3 isoform X5	0.0	gi|755887859	88	91	103	Musca domestica	CCR4-NOT transcription complex subunit 3	3E-099	Q8K0V4	42	59	68	Mus musculus	CCR4-NOT transcription complex subunit 3 isoform X6	0.0	gi|907666240	100	100	100	Stomoxys calcitrans	CCR4-NOT transcription complex subunit 3 isoform X6	0.0	gi|907666240	100	100	100	Stomoxys calcitrans	orf43 gene product	5E-009	gi|370702989	20	37	50	Helicoverpa zea nudivirus 2	Drosophila melanogaster - transcription, DNA-templated - regulation of transcription, DNA-templated - nucleus - nuclear-transcribed mRNA poly(A) tail shortening - cytoplasm - CCR4-NOT complex - neurogenesis - protein binding - mRNA catabolic process - negative regulation of translation	0	GO:0005515	protein binding	Interacting selectively and non-covalently with any protein or protein complex (a complex of two or more proteins that may include other nonprotein molecules). [GOC:go_curators]	alpha-2 macroglobulin receptor-associated protein activity RELATED []			GO:0005515;	0	GO:0005634	nucleus	A membrane-bounded organelle of eukaryotic cells in which chromosomes are housed and replicated. In most cells, the nucleus contains all of the cell's chromosomes except the organellar chromosomes, and is the site of RNA synthesis and processing. In some species, or in specialized cell types, RNA metabolism or DNA replication may be absent. [GOC:go_curators]	cell nucleus EXACT []			GO:0005634; GO:0005737; GO:0030014;	0	GO:0006351	transcription, DNA-templated	The cellular synthesis of RNA on a template of DNA. [GOC:jl, GOC:txnOH]	cellular transcription BROAD []			GO:0006351; GO:0006355; GO:0000289; GO:0022008; GO:0006402; GO:0017148;	0	Not3	1E-101	Not3 e-101| NOT5 1e-054| NOT2_3_5 1e-052| CDC36 7e-013| SbcC 9e-006| Med3 1e-005| TFIIA 2e-004| PRK11901 3e-004| PRK12757 4e-004| Smc 5e-004|	CCR4-NOT transcriptional regulation complex, NOT5 subunit	3E-087	Transcription	KOG2150	Not3	1E-102	TOP2c	0.015													1	5170	375	8	375	8	359	8	340	8	321	8	287	8	262	8	228	8	201	8	172	8	154	8	140	8	123	8	91	8	XM_013248045_1	9299	111	82.2447	2.90953	0	14	69.8288	191	95.8333	4.84722	0	24	67.6073	4781	100	153.241	7	662	85.3878	5557	100	178.685	9	809	85.6662	111	191	4781	5557	1.36298	1.06653	10.3161	12.3609	12.3609	1.06298	0.87537	18.5965	23.4026	23.4026	302	10338	10640	2362.08	8277.92	1796.69	512.679	2309.37	0	2362.08	1	1	2	0	Y	0.102366	9.73568	111	191	302	94.404	207.596	2.91755	1.32675	4.2443	0.0393824	94.404	1	1	2	0.142304	Y	1.27131	0.775509
XP_013105588.1	M	520	insulin-like growth factor 2 mRNA-binding protein 1	1	XM_013250134	XM_013250134_1	1563	LOC106085738	ATG	*	NW_013172199.1	536282	586981	+	5	536282-536394 583315-583689 583764-584472 586532-586687 586772-586981	CYT		57.293	9.09			ExpAA=0.01 First60=0.00 PredHel=0 Topology=o	0						3	13.1	7.9	6.7	.		XP_013105588.1	insulin-like growth factor 2 mRNA-binding protein 1 isoform X3	st	NR-LIGHT	0	101.1			insulin-like growth factor 2 mRNA-binding protein 1 isoform X3	0.0	gi|557755194	97	97	101	Musca domestica	Insulin-like growth factor 2 mRNA-binding protein 1	2E-090	Q8CGX0	42	59	80	Rattus norvegicus	insulin-like growth factor 2 mRNA-binding protein 1 isoform X4	0.0	gi|907677515	100	100	100	Stomoxys calcitrans	insulin-like growth factor 2 mRNA-binding protein 1 isoform X4	0.0	gi|907677515	100	100	100	Stomoxys calcitrans	pp1a replicase polyprotein	4E-006	gi|674660327	43	53	1	Ball python nidovirus	IGF-II mRNA-binding protein - Drosophila melanogaster - mRNA binding - nucleotide binding - nervous system development - synaptic growth at neuromuscular junction - catalytic step 2 spliceosome - mRNA splicing, via spliceosome - precatalytic spliceosome - spermatogenesis - axon - neuron remodeling - neuronal cell body - positive regulation of axon regeneration - mRNA 3'-UTR binding - cytoplasm - response to starvation - carbohydrate metabolic process	0	GO:0003729	mRNA binding	Interacting selectively and non-covalently with messenger RNA (mRNA), an intermediate molecule between DNA and protein. mRNA includes UTR and coding sequences, but does not contain introns. [GOC:kmv, SO:0000234]				GO:0003729; GO:0000166; GO:0003730;	0	GO:0071013	catalytic step 2 spliceosome	A spliceosomal complex that contains three snRNPs, including U5, bound to a splicing intermediate in which the first catalytic cleavage of the 5' splice site has occurred. The precise subunit composition differs significantly from that of the catalytic step 1, or activated, spliceosome, and includes many proteins in addition to those found in the associated snRNPs. [GOC:ab, GOC:krc, GOC:mah, ISBN:0879695897, ISBN:0879697393, PMID:18322460, PMID:19239890]	mammalian spliceosomal complex C NARROW [GOC:ab, GOC:krc, GOC:mah, ISBN:0879695897, ISBN:0879697393, PMID:19239890]			GO:0071013; GO:0071011; GO:0030424; GO:0043025; GO:0005737;	0	GO:0007399	nervous system development	The process whose specific outcome is the progression of nervous tissue over time, from its formation to its mature state. [GOC:dgh]	pan-neural process RELATED []			GO:0007399; GO:0051124; GO:0000398; GO:0007283; GO:0016322; GO:0048680; GO:0042594; GO:0005975;	0	KH-I	1E-010	KH-I 1e-010| PCBP_like_KH 2e-010| KH_1 1e-009| KH 8e-009| KH_3 3e-006| vigilin_like_KH 5e-006| KH_domain-containing_protein_MJ0443 2e-005| PRK13763 5e-005| DUF4175 1e-004| KH-II 1e-004|	IGF-II mRNA-binding protein IMP, contains RRM and KH domains	2E-091	RNA processing and modification, General function prediction only	KOG2193	KH_1	2E-010	KH	7E-011													66	22	382	8	383	8	365	8	346	8	326	8	292	8	266	8	235	8	206	8	178	8	159	8	145	8	1236	3	8849	1	XM_013250134_1	11171	37	68.2022	1.56238	0	9	66.027	63	83.1734	2.5771	0	21	63.9365	1752	100	104.301	18	207	93.0508	2718	100	167.109	19	307	96.1023	37	63	1752	2718	0.774363	0.599591	6.44329	10.3047	10.3047	0.603919	0.492124	11.615	19.5096	19.5096	100	4470	4570	1014.54	3555.46	824.395	235.238	1059.63	1.96079e-232	1014.54	1	1	2	6.84496e-232	Y	0.0783832	12.6287	37	63	100	31.2596	68.7404	1.05415	0.479372	1.53352	0.215585	31.2596	1		1	0.489074		1.27131	0.753925
XP_013097567.1	M	204	zinc finger A20 and AN1 domain-containing	0	XM_013242113	XM_013242113_1	615	LOC106080666	ATG	*	NW_013171925.1	1142411	1148231	+	4	1142411-1142579 1142613-1142728 1145528-1145708 1148083-1148231	CYT		22.622	9.23			ExpAA=0.19 First60=0.00 PredHel=0 Topology=o	0						11	20.1	4.4	2	.		XP_013097567.1	AN1-like Zinc finger - 11 OH-glycosylation sites - 11 NetOglyc sites	prot	SMART	2e-11	100			AN1-type zinc finger protein 5	1E-053	gi|557760845	84	88	64	Musca domestica	AN1-type zinc finger protein 5	3E-026	B5DF11	36	53	83	Rattus norvegicus	zinc finger A20 and AN1 domain-containing stress-associated protein 6 isoform X2	1E-114	gi|907622780	100	100	100	Stomoxys calcitrans	zinc finger A20 and AN1 domain-containing stress-associated protein 6 isoform X2	1E-114	gi|907622780	100	100	100	Stomoxys calcitrans	AN1-type zinc finger protein	5E-008	gi|508181866	35	57	96	Phaeocystis globosa virus	Drosophila melanogaster - biological_process - cellular_component - molecular_function - DNA binding - zinc ion binding	2e-45	GO:0003674	molecular_function	Elemental activities, such as catalysis or binding, describing the actions of a gene product at the molecular level. A given gene product may exhibit one or more molecular functions. [GOC:go_curators]	molecular function EXACT []				2e-45	GO:0005575	cellular_component	The part of a cell or its extracellular environment in which a gene product is located. A gene product may be located in one or more parts of a cell and its location may be as specific as a particular macromolecular complex, that is, a stable, persistent association of macromolecules that function together. [GOC:go_curators, NIF_Subcellular:sao-1337158144]	cell or subcellular entity EXACT []				2e-45	GO:0008150	biological_process	Any process specifically pertinent to the functioning of integrated living units: cells, tissues, organs, and organisms. A process is a collection of molecular events with a defined beginning and end. [GOC:go_curators, GOC:isa_complete]	biological process EXACT []				2e-45	ZnF_AN1	2E-009	ZnF_AN1 2e-009| zf-AN1 3e-007| PTZ00372 0.003| PRK08581 0.005| LIM_Mical_like 0.044| PTZ00108 0.049| PTZ00112 0.056| PHA00430 0.092| FYVE_scVPS27p_like | PLN02967 |	Predicted Zn-finger protein	2E-023	General function prediction only	KOG3173	zf-AN1	6E-008	ZnF_AN1	2E-011													1	5170	677	5	711	5	698	5	691	5	686	5	646	5	2328	2	2322	2	2263	2	2206	2	2124	2	2002	2	1890	2	5132	1	XM_013242113_1	3988	37	47.8049	4.11545	0	17	68.4054	63	53.8211	7.03252	0	29	68.6825	6801	100	1024.97	2	2930	92.6927	6397	68.2927	959.127	0	2650	92.2132	37	63	6801	6397	1.96802	1.52384	63.5668	61.6375	63.5668	1.53484	1.25071	114.589	116.697	116.697	100	13198	13298	2952.15	10345.8	2755.54	786.284	3541.82	0	2952.15	1	1	2	0	Y	0.0265513	37.2872	37	63	100	31.2596	68.7404	1.05415	0.479372	1.53352	0.215585	31.2596	1		1	0.489074		1.27131	0.753925
XP_013097566.1	M	215	AN1-type zinc finger protein 5 isoform X1	0	XM_013242112	XM_013242112_1	648	LOC106080666	ATG	*	NW_013171925.1	1142411	1148231	+	3	1142411-1142728 1145528-1145708 1148083-1148231	CYT		23.695	9.21			ExpAA=0.18 First60=0.00 PredHel=0 Topology=o	0						11	21.4	4.2	2.3	.		XP_013097566.1	AN1-like Zinc finger - 11 OH-glycosylation sites - 11 NetOglyc sites	prot	SMART	1e-11	100			AN1-type zinc finger protein 5	1E-053	gi|557760845	84	88	64	Musca domestica	AN1-type zinc finger protein 5	2E-026	B5DF11	39	56	74	Rattus norvegicus	AN1-type zinc finger protein 5 isoform X1	1E-120	gi|907622763	100	100	100	Stomoxys calcitrans	AN1-type zinc finger protein 5 isoform X1	1E-120	gi|907622763	100	100	100	Stomoxys calcitrans	hypothetical pox protein-similar to SQPV115	3E-008	gi|571798040	23	48	8	Squirrelpox virus	Drosophila melanogaster - biological_process - cellular_component - molecular_function - DNA binding - zinc ion binding	3e-45	GO:0003674	molecular_function	Elemental activities, such as catalysis or binding, describing the actions of a gene product at the molecular level. A given gene product may exhibit one or more molecular functions. [GOC:go_curators]	molecular function EXACT []				3e-45	GO:0005575	cellular_component	The part of a cell or its extracellular environment in which a gene product is located. A gene product may be located in one or more parts of a cell and its location may be as specific as a particular macromolecular complex, that is, a stable, persistent association of macromolecules that function together. [GOC:go_curators, NIF_Subcellular:sao-1337158144]	cell or subcellular entity EXACT []				3e-45	GO:0008150	biological_process	Any process specifically pertinent to the functioning of integrated living units: cells, tissues, organs, and organisms. A process is a collection of molecular events with a defined beginning and end. [GOC:go_curators, GOC:isa_complete]	biological process EXACT []				3e-45	ZnF_AN1	1E-009	ZnF_AN1 1e-009| zf-AN1 2e-007| PTZ00108 0.001| PTZ00372 0.010| PRK08581 0.016| PTZ00112 0.029| LIM_Mical_like 0.035| PHA00430 | FYVE_scVPS27p_like | AF-4 |	Predicted Zn-finger protein	3E-023	General function prediction only	KOG3173	zf-AN1	4E-008	ZnF_AN1	1E-011													1	5170	677	5	711	5	698	5	691	5	686	5	646	5	2328	2	2322	2	2263	2	2206	2	2124	2	2002	2	1890	2	5131	1	XM_013242112_1	3987	37	45.3704	3.90586	0	17	68.4054	63	51.0802	6.67438	0	29	68.6825	6803	100	973.267	1	2930	92.7126	6396	64.8148	910.16	0	2650	92.2153	37	63	6803	6396	1.86779	1.44623	60.3473	58.4894	60.3473	1.45668	1.18702	108.786	110.736	110.736	100	13199	13299	2952.37	10346.6	2755.76	786.347	3542.11	0	2952.37	1	1	2	0	Y	0.0265493	37.29	37	63	100	31.2596	68.7404	1.05415	0.479372	1.53352	0.215585	31.2596	1		1	0.489074		1.27131	0.753925
XP_013107848.1	M	248	proteasome subunit alpha type-7-1	1	XM_013252394	XM_013252394_1	747	LOC106087370	ATG	*	NW_013172333.1	11182	12171	-	3	12073-12171 11775-12004 11182-11599	CYT		28.015	8.69			ExpAA=0.09 First60=0.00 PredHel=0 Topology=o	0												XP_013107848.1	proteasome subunit alpha type-7-1	prot	NR-LIGHT	0	100			proteasome subunit alpha type-7-1	1E-135	gi|557757048	97	99	100	Musca domestica	Proteasome subunit alpha type-7-1	1E-119	P22769	85	93	99	Drosophila melanogaster	proteasome subunit alpha type-7-1	1E-137	gi|907689681	100	100	100	Stomoxys calcitrans	proteasome subunit alpha type-7-1	1E-137	gi|907689681	100	100	100	Stomoxys calcitrans								Proteasome alpha4 subunit - Drosophila melanogaster - endopeptidase activity - proteasome-mediated ubiquitin-dependent protein catabolic process - proteasome core complex - ubiquitin-dependent protein catabolic process - threonine-type endopeptidase activity - proteasome core complex, alpha-subunit complex - microtubule associated complex - cellular response to DNA damage stimulus - proteasome complex	0	GO:0004175	endopeptidase activity	Catalysis of the hydrolysis of internal, alpha-peptide bonds in a polypeptide chain. [http://merops.sanger.ac.uk/about/glossary.htm#ENDOPEPTIDASE]	elastase activity RELATED [GOC:krc]			GO:0004175; GO:0004298;	1e-119	GO:0005839	proteasome core complex	A multisubunit barrel shaped endoprotease complex, which is the core of the proteasome complex. [GOC:rb, PMID:10806206]	20S core complex NARROW []			GO:0005839; GO:0019773; GO:0005875; GO:0000502;	1e-119	GO:0043161	proteasome-mediated ubiquitin-dependent protein catabolic process	The chemical reactions and pathways resulting in the breakdown of a protein or peptide by hydrolysis of its peptide bonds, initiated by the covalent attachment of ubiquitin, and mediated by the proteasome. [GOC:go_curators]	proteasomal pathway EXACT []			GO:0043161; GO:0006511; GO:0006974;	1e-119	proteasome_alph	1E-113	proteasome_alpha_type_7 e-113| proteasome_alpha 7e-087| PRK03996 3e-069| arc_protsome_A 6e-064| proteasome_alpha_archeal 1e-060| PRE1 1e-060| proteasome_alpha_type_2 1e-052| Proteasome 3e-052| proteasome_protease_HslV 4e-048| proteasome_alpha_type_4 3e-046|	20S proteasome, regulatory subunit alpha type PSMA7/PRE6	1E-164	Posttranslational modification, protein turnover, chaperones	KOG0183	Proteasome	6E-053	Proteasome_A_N	6E-010													1	5170	151	14	438	7	419	7	405	7	693	5	2973	2	8108	1	8400	1	8628	1	8870	1	9109	1	9367	1	9643	1	10038	1	XM_013252394_1	13186	500	100	49.2048	6	86	73.512	864	100	85.2704	5	193	73.7234	4224	100	556.333	5	1159	98.3871	2068	100	271.837	5	532	98.1925	500	864	4224	2068	21.8953	17.2055	32.5039	16.4049	32.5039	17.076	14.1217	58.5935	31.059	58.5935	1364	6292	7656	1699.63	5956.37	66.2775	18.9121	85.1896	2.71084e-20	1699.63	1	1	2	4.24366e-20	Y	0.759598	1.31531	500	864	1364	426.381	937.619	12.7111	5.78036	18.4915	1.70666e-05	426.381	1	1	2	0.000170894	Y	1.27111	0.784237
XP_013111942.1	M	324	homocysteine S-methyltransferase-like	1	XM_013256488	XM_013256488_1	975	LOC106090333	ATG	*	NW_013172708.1	280263	282537	+	3	280263-280416 281658-281837 281897-282537	CYT		36.05	5.01			ExpAA=0.03 First60=0.00 PredHel=0 Topology=o	0						1	9	7.1	3.7	.		XP_013111942.1	Homocysteine S-methyltransferase	met/aa	KOG	2e-94	100.6			homocysteine S-methyltransferase 1	1E-156	gi|557765853	79	90	97	Musca domestica	Homocysteine S-methyltransferase 3	9E-053	Q8LAX0	35	57	93	Arabidopsis thaliana	homocysteine S-methyltransferase-like	0.0	gi|907715510	100	100	100	Stomoxys calcitrans	homocysteine S-methyltransferase-like	0.0	gi|907715510	100	100	100	Stomoxys calcitrans								Drosophila melanogaster - selenocysteine methyltransferase activity	0	GO:0008168	methyltransferase activity	Catalysis of the transfer of a methyl group to an acceptor molecule. [ISBN:0198506732]	methylase BROAD []	EC:2.1.1		GO:0016205; GO:0016205; GO:0008168; GO:0008898; GO:0046872;	2e-52	GO:0005737	cytoplasm	All of the contents of a cell excluding the plasma membrane and nucleus, but including other subcellular structures. [ISBN:0198547684]				GO:0005737; GO:0005886;	2e-52	GO:0009086	methionine biosynthetic process	The chemical reactions and pathways resulting in the formation of methionine (2-amino-4-(methylthio)butanoic acid), a sulfur-containing, essential amino acid found in peptide linkage in proteins. [GOC:jl, ISBN:0198506732]	methionine anabolism EXACT []			GO:0009086; GO:0032259;	2e-52	mmuM	1E-081	mmuM 1e-081| PLN02489 1e-065| MHT1 2e-056| S-methyl_trans 5e-051| MetH 6e-019| PRK08645 1e-017| Methionine_synthase 5e-014| PRK07534 2e-009| metH 2e-007| CDP-diacylglycerol_pyrophosphatase |	Homocysteine S-methyltransferase	2E-094	Amino acid transport and metabolism	KOG1579	S-methyl_trans	1E-051	AlaDh_PNT_N	0.075													1361	3	1622	3	1701	3	1744	3	1798	3	1825	3	1838	3	1845	3	1817	3	10156	1	10504	1	10809	1	11178	1	11578	1	12172	1	XM_013256488_1	16888	26	57.5385	1.94256	0	9	72.8462	44	91.6923	3.30974	0	10	73.3409	120	95.8974	12.3364	0	27	100.233	65	99.0769	6.66872	0	13	100.031	26	44	120	65	0.87231	0.671307	0.707472	0.39505	0.87231	0.680307	0.550986	1.27533	0.747939	1.27533	70	185	255	56.6099	198.39	3.16719	0.903746	4.07093	0.0436272	56.6099	1	1	2	0.0507608	Y	1.3189	0.743509	26	44	70	21.8817	48.1183	0.775088	0.35247	1.12756	0.288297	21.8817	1		1	0.597568		1.27054	0.741072
XP_013116079.1	M	144	mitochondrial import receptor subunit TOM22 homolog	0	XM_013260625	XM_013260625_1	435	LOC106093556	ATG	*	NW_013173658.1	112518	120866	-	3	120780-120866 119840-119878 112518-112826	CYT		16.249	4.29			ExpAA=18.47 First60=0.00 PredHel=1 Topology=i88-105o	1	11.8	27.1	61.1		39	0	12.5	6.9	6.3	.		XP_013116079.1	mitochondrial import receptor subunit TOM22 homolog partial - probable fragment - 2 predicted membrane helices	met/energy membrane	NR-LIGHT	4e-51	71.3			mitochondrial import receptor subunit TOM22 homolog, partial	4E-051	gi|557768528	84	89	71	Musca domestica	Mitochondrial import receptor subunit TOM22 homolog	3E-023	Q4R3C7	47	65	82	Macaca fascicularis	mitochondrial import receptor subunit TOM22 homolog isoform X1	2E-078	gi|907739503	100	100	100	Stomoxys calcitrans	mitochondrial import receptor subunit TOM22 homolog isoform X1	1E-078	gi|907739503	100	100	100	Stomoxys calcitrans								maggie - Drosophila melanogaster - mitochondrial outer membrane translocase complex - P-P-bond-hydrolysis-driven protein transmembrane transporter activity - mitochondrion - intracellular protein transport	5e-41	GO:0015450	P-P-bond-hydrolysis-driven protein transmembrane transporter activity	Primary active carrier-mediated transport of a protein across a membrane, driven by the hydrolysis of the diphosphate bond of inorganic pyrophosphate, ATP, or another nucleoside triphosphate. The transport protein may or may not be transiently phosphorylated, but the substrate is not phosphorylated. [GOC:mtg_transport, ISBN:0815340729]	protein translocase activity EXACT []			GO:0015450;	5e-41	GO:0005742	mitochondrial outer membrane translocase complex	A large complex of the mitochondrial outer membrane that mediates transport of proteins into all mitochondrial compartments. [PMID:12581629]	GIP complex NARROW []			GO:0005742; GO:0005739;	5e-41	GO:0006886	intracellular protein transport	The directed movement of proteins in a cell, including the movement of proteins between specific compartments or structures within a cell, such as organelles of a eukaryotic cell. [GOC:mah]	copper-induced intracellular protein transport RELATED [GOC:al]			GO:0006886;	5e-41	Tom22	7E-008	Tom22 7e-008| Mitochondrial_import_receptor_subunit_... 48 1e-006 1e-006| SGIII | PLN02631 | DNA_pol_phi | PP1 | BTV_NS2 | ACAD_fadE5 | ND2 | Herpes_UL73 |	Translocase of outer mitochondrial membrane complex, subunit TOM22	8E-031	Intracellular trafficking, secretion, and vesicular transport	KOG4111	Tom22	2E-008	CPW_WPC	0.46													2416	2	2900	2	3131	2	3259	2	3406	2	3502	2	3607	2	3655	2	3678	2	3658	2	3614	2	12692	1	13177	1	13698	1	14473	1	XM_013260625_1	20547	171	80.2299	27.8299	0	59	70.8187	295	80.2299	46.7425	0	101	68.9492	8915	81.3793	1921.49	0	3450	93.7584	8710	80.6897	1855.29	0	3199	92.6595	171	295	8915	8710	12.859	10.088	117.805	118.651	118.651	10.0287	8.27991	212.363	224.64	224.64	466	17625	18091	4016.2	14074.8	3138.27	895.493	4033.76	0	4016.2	1	1	2	0	Y	0.092653	10.7692	171	295	466	145.67	320.33	4.40465	2.00301	6.40765	0.011363	145.67	1	1	2	0.0525434	Y	1.27038	0.779947
XP_013107312.1	M	358	ubiquinone biosynthesis protein COQ9, mitochondrial	0	XM_013251858	XM_013251858_1	1077	LOC106086996	ATG	*	NW_013172298.1	478660	496973	+	4	478660-478720 490094-490860 490927-491136 496935-496973	CYT		40.759	8.89			ExpAA=0.00 First60=0.00 PredHel=0 Topology=o	0												XP_013107312.1	ubiquinone biosynthesis protein COQ9 mitochondrial	met/energy	REFSEQ-INVERTEBRATE	0	100			ubiquinone biosynthesis protein COQ9, mitochondrial	1E-137	gi|557764333	68	82	101	Musca domestica	Ubiquinone biosynthesis protein COQ9, mitochondrial	2E-090	Q8MKN0	57	76	85	Drosophila melanogaster	ubiquinone biosynthesis protein COQ9, mitochondrial	0.0	gi|907686792	100	100	100	Stomoxys calcitrans	ubiquinone biosynthesis protein COQ9, mitochondrial	0.0	gi|907686792	100	100	100	Stomoxys calcitrans								Drosophila melanogaster - ubiquinone biosynthetic process - mitochondrial inner membrane	4e-90	GO:0008289	lipid binding	Interacting selectively and non-covalently with a lipid. [GOC:ai]				GO:0008289;	3e-63	GO:0005743	mitochondrial inner membrane	The inner, i.e. lumen-facing, lipid bilayer of the mitochondrial envelope. It is highly folded to form cristae. [GOC:ai]	inner mitochondrial membrane EXACT []			GO:0005743; GO:0005743;	3e-63	GO:0006744	ubiquinone biosynthetic process	The chemical reactions and pathways resulting in the formation of ubiquinone, a lipid-soluble electron-transporting coenzyme. [GOC:mah]	coenzyme Q biosynthesis EXACT []			GO:0006744; GO:0006744;	3e-63	conserved_hypot	3E-054	conserved_hypothetical_protein 3e-054| COQ9 3e-027| COG5590 5e-024| PRK00409 0.092| SbcC | DUF4207 | FliH_bacil | PLN03086 | tolA | ABC_tran_2 |	Uncharacterized conserved protein	2E-021	Function unknown	KOG2969	COQ9	6E-028	LRR_CC	0.062													4481	1	5414	1	5986	1	6414	1	6853	1	7203	1	7612	1	7934	1	8218	1	8436	1	8659	1	8884	1	9125	1	9389	1	9760	1	XM_013251858_1	12706	93	89.0436	6.32219	0	16	73.2151	160	91.1792	10.9211	0	26	73.5187	1011	100	92.9164	6	193	98.9842	1124	100	103.821	3	222	99.4795	93	160	1011	1124	2.82468	2.20992	5.39595	6.18435	6.18435	2.20294	1.81383	9.72705	11.7087	11.7087	253	2135	2388	530.135	1857.86	144.876	41.3399	186.216	2.12974e-42	530.135	1	1	2	3.87744e-42	Y	0.415094	2.39848	93	160	253	79.0868	173.913	2.44766	1.11307	3.56074	0.0591615	79.0868	1		1	0.193781		1.27024	0.77404
XP_013108103.1	M	280	eukaryotic translation initiation factor 3 subunit F-1	0	XM_013252649	XM_013252649_1	843	LOC106087564	ATG	*	NW_013172348.1	488721	489721	-	3	489610-489721 489391-489537 488721-489304	CYT		31.179	5.88			ExpAA=0.04 First60=0.00 PredHel=0 Topology=o	0												XP_013108103.1	eukaryotic translation initiation factor 3 subunit F-1	ps	NR-LIGHT	0	100			eukaryotic translation initiation factor 3 subunit F-1	1E-158	gi|557761520	97	99	100	Musca domestica	Eukaryotic translation initiation factor 3 subunit F-1	1E-146	B4LZ60	91	94	100	Drosophila virilis	eukaryotic translation initiation factor 3 subunit F-1	1E-161	gi|907691073	100	100	100	Stomoxys calcitrans	eukaryotic translation initiation factor 3 subunit F-1	1E-162	gi|907691073	100	100	100	Stomoxys calcitrans								Drosophila melanogaster - eukaryotic translation initiation factor 3 complex - translation initiation factor activity - translational initiation - autophagic cell death - salivary gland cell autophagic cell death - protein deubiquitination - ubiquitin-specific protease activity - positive regulation of Notch signaling pathway	0	GO:0003743	translation initiation factor activity	Functions in the initiation of ribosome-mediated translation of mRNA into a polypeptide. [ISBN:0198506732]				GO:0003743; GO:0004843;	1e-144	GO:0005852	eukaryotic translation initiation factor 3 complex	A complex of several polypeptides that plays at least two important roles in protein synthesis: First, eIF3 binds to the 40S ribosome and facilitates loading of the Met-tRNA/eIF2.GTP ternary complex to form the 43S preinitiation complex. Subsequently, eIF3 apparently assists eIF4 in recruiting mRNAs to the 43S complex. The eIF3 complex contains five conserved core subunits, and may contain several additional proteins; the non-core subunits are thought to mediate association of the complex with specific sets of mRNAs. [PMID:15904532]	eIF-3 EXACT []			GO:0005852;	1e-144	GO:0006413	translational initiation	The process preceding formation of the peptide bond between the first two amino acids of a protein. This includes the formation of a complex of the ribosome, mRNA, and an initiation complex that contains the first aminoacyl-tRNA. [ISBN:019879276X]	biopolymerisation BROAD []			GO:0006413; GO:0048102; GO:0035071; GO:0016579; GO:0045747;	1e-144	MPN_eIF3f	1E-115	MPN_eIF3f e-115| MPN_RPN7_8 2e-032| PLN03246 7e-027| MPN_euk_non_mb 9e-026| JAB_MPN 7e-018| JAB 8e-017| MitMem_reg 2e-016| MPN_CSN6 3e-014| MPN_eIF3h 4e-006| MPN 0.001|	Translation initiation factor 3, subunit f (eIF-3f)	1E-120	Translation, ribosomal structure and biogenesis	KOG2975	JAB	2E-017	JAB_MPN	7E-020													846	4	976	4	1027	4	1011	4	7061	1	7433	1	7860	1	8198	1	8498	1	8740	1	8987	1	9236	1	9509	1	9792	1	10197	1	XM_013252649_1	13423	3222	99.1696	280.409	0	577	73.3659	5577	100	485.539	5	900	73.3923	1946	100	228.526	12	484	99.001	1889	100	221.775	12	462	98.9741	3222	5577	1946	1889	125.026	98.4116	13.2693	13.2785	125.026	97.5066	80.7729	23.92	25.1398	97.5066	8799	3835	12634	2804.74	9829.26	12810.8	3655.53	16466.4	0	2804.74	1	1	2	0	Y	8.03863	0.124353	3222	5577	8799	2750.53	6048.47	80.8143	36.7502	117.565	2.15961e-27	2750.53	1	1	2	1.01856e-25	Y	1.27021	0.786886
XP_013107294.1	M	866	zinc finger CCCH domain-containing protein 18 isoform X1	4	XM_013251840	XM_013251840_1	2601	LOC106086987	ATG	*	NW_013172297.1	173187	176481	+	7	173187-173873 174059-174838 174957-175488 175550-175624 175814-175993 176059-176208 176285-176481	CYT		96.744	8.78			ExpAA=0.00 First60=0.00 PredHel=0 Topology=o	0												XP_013107294.1	zinc finger CCCH domain-containing protein 18 isoform X1	uc	REFSEQ-INVERTEBRATE	0	100			zinc finger CCCH domain-containing protein 18	0.0	gi|755892180	76	85	102	Musca domestica	Zinc finger CCCH domain-containing protein 18	1E-043	Q86VM9	25	39	81	Homo sapiens	zinc finger CCCH domain-containing protein 18 isoform X1	0.0	gi|907686748	100	100	100	Stomoxys calcitrans	zinc finger CCCH domain-containing protein 18 isoform X1	0.0	gi|907686742	100	100	100	Stomoxys calcitrans	hypothetical protein	5E-011	gi|311977577	20	43	74	Acanthamoeba polyphaga mimivirus	Drosophila melanogaster - nucleus - metal ion binding - catalytic step 2 spliceosome - mRNA splicing, via spliceosome - precatalytic spliceosome - neurogenesis	0	GO:0046872	metal ion binding	Interacting selectively and non-covalently with any metal ion. [GOC:ai]	heavy metal binding NARROW []			GO:0046872;	0	GO:0005634	nucleus	A membrane-bounded organelle of eukaryotic cells in which chromosomes are housed and replicated. In most cells, the nucleus contains all of the cell's chromosomes except the organellar chromosomes, and is the site of RNA synthesis and processing. In some species, or in specialized cell types, RNA metabolism or DNA replication may be absent. [GOC:go_curators]	cell nucleus EXACT []			GO:0005634; GO:0071013; GO:0071011;	0	GO:0000398	mRNA splicing, via spliceosome	The joining together of exons from one or more primary transcripts of messenger RNA (mRNA) and the excision of intron sequences, via a spliceosomal mechanism, so that mRNA consisting only of the joined exons is produced. [GOC:krc, ISBN:0198506732, ISBN:0879695897]	mRNA splicing BROAD []			GO:0000398; GO:0022008;	0	PHA03307	5E-006	PHA03307 5e-006| Spc7_N 0.002| rne 0.003| MDN1 0.003| PRK08581 0.004| ROM1 0.007| Splicing_factor_U2AF_59_kDa_subunit 0.010| DNA_repair_protein_complementing_XP-G_... 33 0.61 | DUF936 | Utp14 |	SNF2 family DNA-dependent ATPase	3E-006	Chromatin structure and dynamics	KOG0389	Spc7_N	6E-004	ZnF_C3H1	2E-006													1	5170	196	12	603	6	585	6	576	6	571	6	527	6	504	6	459	6	415	6	384	6	346	6	309	6	273	6	214	6	XM_013251840_1	12683	320	97.1549	8.72549	0	23	70.9281	553	99.8847	15.3825	0	30	72.358	2528	100	95.3368	8	318	98.0906	3844	100	145.674	2	438	98.571	320	553	2528	3844	4.0245	3.1627	5.58688	8.75763	8.75763	3.13867	2.59584	10.0712	16.5806	16.5806	873	6372	7245	1608.39	5636.61	336.234	95.9433	432.178	5.45669e-96	1608.39	1	1	2	1.2758e-95	Y	0.480062	2.08035	320	553	873	272.896	600.104	8.13042	3.6973	11.8277	0.000583553	272.896	1	1	2	0.00416294	Y	1.27019	0.783414
XP_013107295.1	M	866	zinc finger CCCH domain-containing protein 18 isoform X1	4	XM_013251841	XM_013251841_1	2601	LOC106086987	ATG	*	NW_013172297.1	173187	176481	+	7	173187-173873 174059-174838 174957-175488 175550-175624 175814-175993 176059-176208 176285-176481	CYT		96.422	8.78			ExpAA=0.00 First60=0.00 PredHel=0 Topology=o	0												XP_013107295.1	zinc finger CCCH domain-containing protein 18 isoform X1	uc	REFSEQ-INVERTEBRATE	0	100			zinc finger CCCH domain-containing protein 18	0.0	gi|755892180	76	85	102	Musca domestica	Zinc finger CCCH domain-containing protein 18	1E-043	Q86VM9	25	39	81	Homo sapiens	zinc finger CCCH domain-containing protein 18 isoform X1	0.0	gi|907686748	100	100	100	Stomoxys calcitrans	zinc finger CCCH domain-containing protein 18 isoform X1	0.0	gi|907686742	100	100	100	Stomoxys calcitrans	hypothetical protein	5E-011	gi|311977577	20	43	74	Acanthamoeba polyphaga mimivirus	Drosophila melanogaster - nucleus - metal ion binding - catalytic step 2 spliceosome - mRNA splicing, via spliceosome - precatalytic spliceosome - neurogenesis	0	GO:0046872	metal ion binding	Interacting selectively and non-covalently with any metal ion. [GOC:ai]	heavy metal binding NARROW []			GO:0046872;	0	GO:0005634	nucleus	A membrane-bounded organelle of eukaryotic cells in which chromosomes are housed and replicated. In most cells, the nucleus contains all of the cell's chromosomes except the organellar chromosomes, and is the site of RNA synthesis and processing. In some species, or in specialized cell types, RNA metabolism or DNA replication may be absent. [GOC:go_curators]	cell nucleus EXACT []			GO:0005634; GO:0071013; GO:0071011;	0	GO:0000398	mRNA splicing, via spliceosome	The joining together of exons from one or more primary transcripts of messenger RNA (mRNA) and the excision of intron sequences, via a spliceosomal mechanism, so that mRNA consisting only of the joined exons is produced. [GOC:krc, ISBN:0198506732, ISBN:0879695897]	mRNA splicing BROAD []			GO:0000398; GO:0022008;	0	PHA03307	5E-006	PHA03307 5e-006| Spc7_N 0.002| rne 0.003| MDN1 0.003| PRK08581 0.004| ROM1 0.007| Splicing_factor_U2AF_59_kDa_subunit 0.010| DNA_repair_protein_complementing_XP-G_... 33 0.61 | DUF936 | Utp14 |	SNF2 family DNA-dependent ATPase	3E-006	Chromatin structure and dynamics	KOG0389	Spc7_N	6E-004	ZnF_C3H1	2E-006													1	5170	196	12	603	6	585	6	576	6	571	6	527	6	504	6	459	6	415	6	384	6	346	6	309	6	273	6	214	6	XM_013251841_1	12682	320	97.1549	8.72549	0	23	70.9281	553	99.8847	15.3825	0	30	72.358	2528	100	95.3368	8	318	98.0906	3844	100	145.674	2	438	98.571	320	553	2528	3844	4.0245	3.1627	5.58688	8.75763	8.75763	3.13867	2.59584	10.0712	16.5806	16.5806	873	6372	7245	1608.39	5636.61	336.234	95.9433	432.178	5.45669e-96	1608.39	1	1	2	1.2758e-95	Y	0.480062	2.08035	320	553	873	272.896	600.104	8.13042	3.6973	11.8277	0.000583553	272.896	1	1	2	0.00416294	Y	1.27019	0.783414
XP_013107296.1	M	866	zinc finger CCCH domain-containing protein 18 isoform X1	4	XM_013251842	XM_013251842_1	2601	LOC106086987	ATG	*	NW_013172297.1	173187	176481	+	7	173187-173873 174059-174838 174957-175488 175550-175624 175814-175993 176059-176208 176285-176481	CYT		96.422	8.78			ExpAA=0.00 First60=0.00 PredHel=0 Topology=o	0												XP_013107296.1	zinc finger CCCH domain-containing protein 18 isoform X1	uc	REFSEQ-INVERTEBRATE	0	100			zinc finger CCCH domain-containing protein 18	0.0	gi|755892180	76	85	102	Musca domestica	Zinc finger CCCH domain-containing protein 18	1E-043	Q86VM9	25	39	81	Homo sapiens	zinc finger CCCH domain-containing protein 18 isoform X1	0.0	gi|907686748	100	100	100	Stomoxys calcitrans	zinc finger CCCH domain-containing protein 18 isoform X1	0.0	gi|907686742	100	100	100	Stomoxys calcitrans	hypothetical protein	5E-011	gi|311977577	20	43	74	Acanthamoeba polyphaga mimivirus	Drosophila melanogaster - nucleus - metal ion binding - catalytic step 2 spliceosome - mRNA splicing, via spliceosome - precatalytic spliceosome - neurogenesis	0	GO:0046872	metal ion binding	Interacting selectively and non-covalently with any metal ion. [GOC:ai]	heavy metal binding NARROW []			GO:0046872;	0	GO:0005634	nucleus	A membrane-bounded organelle of eukaryotic cells in which chromosomes are housed and replicated. In most cells, the nucleus contains all of the cell's chromosomes except the organellar chromosomes, and is the site of RNA synthesis and processing. In some species, or in specialized cell types, RNA metabolism or DNA replication may be absent. [GOC:go_curators]	cell nucleus EXACT []			GO:0005634; GO:0071013; GO:0071011;	0	GO:0000398	mRNA splicing, via spliceosome	The joining together of exons from one or more primary transcripts of messenger RNA (mRNA) and the excision of intron sequences, via a spliceosomal mechanism, so that mRNA consisting only of the joined exons is produced. [GOC:krc, ISBN:0198506732, ISBN:0879695897]	mRNA splicing BROAD []			GO:0000398; GO:0022008;	0	PHA03307	5E-006	PHA03307 5e-006| Spc7_N 0.002| rne 0.003| MDN1 0.003| PRK08581 0.004| ROM1 0.007| Splicing_factor_U2AF_59_kDa_subunit 0.010| DNA_repair_protein_complementing_XP-G_... 33 0.61 | DUF936 | Utp14 |	SNF2 family DNA-dependent ATPase	3E-006	Chromatin structure and dynamics	KOG0389	Spc7_N	6E-004	ZnF_C3H1	2E-006													1	5170	196	12	603	6	585	6	576	6	571	6	527	6	504	6	459	6	415	6	384	6	346	6	309	6	273	6	214	6	XM_013251842_1	12687	320	97.1549	8.72549	0	23	70.9281	553	99.8847	15.3825	0	30	72.358	2529	100	95.3722	8	318	98.0882	3844	100	145.674	2	438	98.571	320	553	2529	3844	4.0245	3.1627	5.58909	8.75763	8.75763	3.13867	2.59584	10.0752	16.5806	16.5806	873	6373	7246	1608.61	5637.39	336.391	95.988	432.379	4.93309e-96	1608.61	1	1	2	1.1541e-95	Y	0.479987	2.08068	320	553	873	272.896	600.104	8.13042	3.6973	11.8277	0.000583553	272.896	1	1	2	0.00416294	Y	1.27019	0.783414
XP_013119595.1	M	168	28S ribosomal protein S10, mitochondrial	1	XM_013264141	XM_013264141_1	507	LOC106096401	ATG	*	NW_013171918.1	3052	6137	-	3	6129-6137 5820-6061 3052-3307	CYT		19.22	9.04			ExpAA=0.05 First60=0.00 PredHel=0 Topology=o	0						4	14.3	3	4.8	.		XP_013119595.1	28S ribosomal protein S10 mitochondrial	ps	NR-LIGHT	2e-73	99.4			28S ribosomal protein S10, mitochondrial	2E-073	gi|557762106	80	87	99	Musca domestica	28S ribosomal protein S10, mitochondrial	3E-058	Q9VFB2	83	92	72	Drosophila melanogaster	28S ribosomal protein S10, mitochondrial	8E-093	gi|907619426	100	100	100	Stomoxys calcitrans	28S ribosomal protein S10, mitochondrial	4E-093	gi|907619426	100	100	100	Stomoxys calcitrans								mitochondrial ribosomal protein S10 - Drosophila melanogaster - translation - mitochondrial small ribosomal subunit - structural constituent of ribosome - sensory perception of pain	5e-58	GO:0003735	structural constituent of ribosome	The action of a molecule that contributes to the structural integrity of the ribosome. [GOC:mah]	ribosomal protein BROAD []				5e-58	GO:0005763	mitochondrial small ribosomal subunit	The smaller of the two subunits of a mitochondrial ribosome. [GOC:mcc]	28S ribosomal subunit, mitochondrial NARROW []				5e-58	GO:0006412	translation	The cellular metabolic process in which a protein is formed, using the sequence of a mature mRNA molecule to specify the sequence of amino acids in a polypeptide chain. Translation is mediated by the ribosome, and begins with the formation of a ternary complex between aminoacylated initiator methionine tRNA, GTP, and initiation factor 2, which subsequently associates with the small subunit of the ribosome and an mRNA. Translation ends with the release of a polypeptide chain from the ribosome. [GOC:go_curators]	protein anabolism EXACT []				5e-58	Ribosomal_S10	2E-021	Ribosomal_S10 2e-021| 30S_ribosomal_protein_S10 4e-010| rpsJ 7e-007| RpsJ 2e-006| rps10 0.014| RT_Bac_retron_I | Potyvirid-P3 | PRK10563 | Putative_sgc_region_protein_SgcQ | COG3025 |	Mitochondrial ribosomal protein S10	2E-058	Translation, ribosomal structure and biogenesis	KOG3321	Ribosomal_S10	5E-022	ZP	1.1													1623	2	3627	1	3948	1	4173	1	4409	1	4572	1	4757	1	4891	1	4995	1	5050	1	5069	1	5077	1	5030	1	4969	1	4885	1	XM_013264141_1	3527	123	96.2525	17.8639	0	37	73.6341	212	100	30.8205	1	73	73.7075	277	100	53.2367	5	108	97.4404	171	100	32.6844	4	59	96.9064	123	212	277	171	7.93595	6.22015	3.14054	1.99863	7.93595	6.18918	5.10529	5.66132	3.78395	6.18918	335	448	783	173.826	609.174	149.444	42.6432	192.087	1.11393e-43	173.826	1	1	2	2.04261e-43	Y	2.61472	0.380462	123	212	335	104.72	230.28	3.19111	1.45115	4.64226	0.031194	104.72	1	1	2	0.120141	Y	1.26986	0.777473
XP_013115351.1	M	281	protein gustavus isoform X4	1	XM_013259897	XM_013259897_1	846	LOC106092942	ATG	*	NW_013173392.1	55594	91869	-	2	91164-91869 55594-55733	CYT		32.09	8.94			ExpAA=0.01 First60=0.00 PredHel=0 Topology=o	0						0	10.7	7.1	5.7	.		XP_013115351.1	SOCS box protein SSB-1 contains SPRY domain	uc	KOG	0	101.6			protein gustavus	1E-157	gi|755850228	94	97	100	Musca domestica	Protein gustavus	1E-146	A1Z6E0	85	94	100	Drosophila melanogaster	protein gustavus isoform X4	1E-165	gi|907735195	100	100	100	Stomoxys calcitrans	protein gustavus isoform X1	1E-165	gi|907735176	100	100	80	Stomoxys calcitrans								gustavus - Drosophila melanogaster - dorsal appendage formation - oocyte anterior/posterior axis specification - intracellular signal transduction - protein binding - nucleus - germ cell development - pole plasm - cytoplasm - Cul5-RING ubiquitin ligase complex - cell cortex - positive regulation of protein catabolic process	0	GO:0005515	protein binding	Interacting selectively and non-covalently with any protein or protein complex (a complex of two or more proteins that may include other nonprotein molecules). [GOC:go_curators]	alpha-2 macroglobulin receptor-associated protein activity RELATED []			GO:0005515;	1e-147	GO:0005634	nucleus	A membrane-bounded organelle of eukaryotic cells in which chromosomes are housed and replicated. In most cells, the nucleus contains all of the cell's chromosomes except the organellar chromosomes, and is the site of RNA synthesis and processing. In some species, or in specialized cell types, RNA metabolism or DNA replication may be absent. [GOC:go_curators]	cell nucleus EXACT []			GO:0005634; GO:0045495; GO:0005737; GO:0031466; GO:0005938;	1e-147	GO:0046843	dorsal appendage formation	Establishment of the dorsal filaments, elaborate specializations of the chorion that protrude from the anterior end of the egg and facilitate embryonic respiration. [ISBN:0879694238]				GO:0046843; GO:0007314; GO:0035556; GO:0007281; GO:0045732;	1e-147	SPRY_SOCS1-2-4	1E-106	SPRY_SOCS1-2-4 e-106| SPRY_SOCS_Fbox 1e-074| SPRY_Fbox 7e-050| SPRY_SOCS3 4e-020| SPRY 5e-016| SPRY 8e-015| SPRY 2e-014| SOCS_SSB1_4 4e-013| SOCS_ASB_like 4e-010| SOCS_SSB1 3e-009|	SOCS box protein SSB-1, contains SPRY domain	1E-100	General function prediction only	KOG3953	SPRY	5E-015	SPRY	8E-017													330	8	386	8	488	7	817	5	1214	4	1221	4	1192	4	1192	4	1143	4	1088	4	1032	4	974	4	12781	1	13282	1	14035	1	XM_013259897_1	19895	127	100	10.5721	3	24	70.4252	219	100	18.7104	8	38	72.2831	1022	100	118.934	3	201	98.456	1342	100	156.381	3	278	98.6006	127	219	1022	1342	4.91061	3.85076	6.94405	9.39996	9.39996	3.82974	3.16058	12.5178	17.7967	17.7967	346	2364	2710	601.619	2108.38	108.609	30.9912	139.6	3.25601e-32	601.619	1	1	2	5.58038e-32	Y	0.512711	1.94397	127	219	346	108.158	237.842	3.28235	1.49265	4.775	0.0288758	108.158	1	1	2	0.113017	Y	1.26943	0.778046
XP_013108594.1	M	311	carbonic anhydrase 2	1	XM_013253140	XM_013253140_1	936	LOC106087921	ATG	*	NW_013172381.1	35771	86681	-	7	86630-86681 51267-51379 51118-51208 50664-50935 40954-41104 36016-36095 35771-35947	SIG	21-22	35.405	6.76	33.105	6.62	ExpAA=5.68 First60=5.57 PredHel=0 Topology=o	0												XP_013108594.1	carbonic anhydrase 2 - signalP detected	tr	REFSEQ-INVERTEBRATE	0	100			carbonic anhydrase 2	1E-166	gi|557753422	86	94	100	Musca domestica	Carbonic anhydrase 15	6E-033	Q99N23	30	50	90	Mus musculus	carbonic anhydrase 2	0.0	gi|907694631	100	100	100	Stomoxys calcitrans	carbonic anhydrase 2	0.0	gi|907694631	100	100	100	Stomoxys calcitrans	unnamed protein product	9E-021	gi|377830075	31	49	73	Cotia virus SPAn232	caix - Drosophila melanogaster - carbonate dehydratase activity - one-carbon metabolic process - zinc ion binding	0	GO:0004089	carbonate dehydratase activity	Catalysis of the reaction: H2CO3 = CO2 + H2O. [EC:4.2.1.1]	anhydrase activity EXACT [EC:4.2.1.1]	EC:4.2.1.1		GO:0004089; GO:0008270; GO:0004089; GO:0008270; GO:0004089; GO:0008270;	4e-46									GO:0006730	one-carbon metabolic process	The chemical reactions and pathways involving the transfer of one-carbon units in various oxidation states. [GOC:hjd, GOC:mah, GOC:pde]	one carbon metabolic process EXACT [GOC:mah]			GO:0006730; GO:0006730; GO:0006730;	4e-46	Carb_anhydrase	6E-065	Carb_anhydrase 6e-065| alpha_CA 3e-064| alpha_CA_IV_XV_like 4e-053| alpha_CA_VI_IX_XII_XIV 1e-046| Carb_anhydrase 5e-044| alpha_CARP_receptor_like 8e-044| alpha_CA_VI 3e-039| alpha_CA_VII 1e-036| alpha_CA_I_II_III_XIII 2e-036| alpha_CA_IX 4e-035|	Carbonic anhydrase	6E-070	General function prediction only	KOG0382	Carb_anhydrase	5E-054	Carb_anhydrase	6E-067													59	22	69	22	72	22	88	17	101	14	7598	1	8039	1	8387	1	8694	1	8944	1	9203	1	9459	1	9749	1	10046	1	10468	1	XM_013253140_1	13856	1203	100	93.7575	6	175	72.9485	2083	100	162.938	4	289	73.2165	175	100	18.2158	2	34	97.4571	221	100	22.937	1	42	97.1493	1203	2083	175	221	42.0428	33.1045	1.07472	1.39914	42.0428	32.7888	27.171	1.93735	2.64895	32.7888	3286	396	3682	817.403	2864.6	7455.29	2127.34	9582.63	0	817.403	1	1	2	0	Y	29.0071	0.034377	1203	2083	3286	1027.19	2258.81	30.0909	13.6838	43.7747	3.68444e-11	1027.19	1	1	2	7.90781e-10	Y	1.26939	0.786745
XP_013101288.1	M	210	mitochondrial import inner membrane translocase subunit	1	XM_013245834	XM_013245834_1	633	LOC106083001	ATG	*	NW_013171869.1	2943121	2943998	+	4	2943121-2943172 2943300-2943585 2943643-2943812 2943874-2943998	CYT		22.264	9.48			ExpAA=60.22 First60=0.04 PredHel=2 Topology=o72-94i175-197o	2	21	40.5	38.6			7	16.2	13.3	4.3	.		XP_013101288.1	mitochondrial import inner membrane translocase subunit Tim23 isoform X1 - 3 predicted membrane helices	met/energy membrane	NR-LIGHT	0	100			mitochondrial import inner membrane translocase subunit Tim23 isoform X1	1E-107	gi|557765745	91	95	100	Musca domestica	Mitochondrial import inner membrane translocase subunit Tim23	5E-038	A4IFL0	52	67	74	Bos taurus	mitochondrial import inner membrane translocase subunit Tim23 isoform X1	1E-116	gi|907595197	100	100	100	Stomoxys calcitrans	mitochondrial import inner membrane translocase subunit Tim23 isoform X1	1E-117	gi|907595197	100	100	100	Stomoxys calcitrans								Translocase of inner mitochondrial membrane 23 - Drosophila melanogaster - molecular_function - cellular_component - biological_process	2e-72	GO:0003674	molecular_function	Elemental activities, such as catalysis or binding, describing the actions of a gene product at the molecular level. A given gene product may exhibit one or more molecular functions. [GOC:go_curators]	molecular function EXACT []			GO:0003674;	2e-72	GO:0005575	cellular_component	The part of a cell or its extracellular environment in which a gene product is located. A gene product may be located in one or more parts of a cell and its location may be as specific as a particular macromolecular complex, that is, a stable, persistent association of macromolecules that function together. [GOC:go_curators, NIF_Subcellular:sao-1337158144]	cell or subcellular entity EXACT []			GO:0005575;	2e-72	GO:0008150	biological_process	Any process specifically pertinent to the functioning of integrated living units: cells, tissues, organs, and organisms. A process is a collection of molecular events with a defined beginning and end. [GOC:go_curators, GOC:isa_complete]	biological process EXACT []			GO:0008150;	2e-72	3a0801s02tim23	5E-029	3a0801s02tim23 5e-029| Tim17 4e-019| TIM22 5e-006| PTZ00236 4e-004| 3a0801so1tim17 | Stage_II_sporulation_protein_E | Csx1_III-U | xylF | heme_ABC_transporter_heme-binding_prot... 27 5.2 | COG5038 |	Mitochondrial import inner membrane translocase, subunit TIM23	2E-038	Intracellular trafficking, secretion, and vesicular transport	KOG3324	Tim17	8E-020	INB	0.20													1444	2	1733	2	1817	2	1873	2	1945	2	1975	2	1992	2	2001	2	1984	2	1929	2	1867	2	1782	2	1673	2	1570	2	1388	2	XM_013245834_1	100	232	100	26.3949	9	45	72.0172	401	100	45.0837	27	71	71.1696	1010	100	150.055	47	220	94.0485	1027	100	155.3	25	243	95.7225	232	401	1010	1027	11.9891	9.42354	9.17171	9.61414	11.9891	9.35019	7.73452	16.5335	18.2022	18.2022	633	2037	2670	592.739	2077.26	2.73465	0.780323	3.51497	0.0608167	592.739	1		1	0.0703563		1.0885	0.9168	232	401	633	197.873	435.127	5.88577	2.67654	8.56231	0.00343193	197.873	1	1	2	0.0192906	Y	1.26908	0.782636
XP_013097787.1	M	1998	AF4/FMR2 family member 4 isoform X12	4	XM_013242333	XM_013242333_1	5997	LOC106080785	ATG	*	NW_013171930.1	238181	515008	-	19	514937-515008 299228-299289 289771-289844 278263-278381 277846-278181 277504-277773 274080-274160 273637-273930 273459-273473 267941-268049 266073-267332 255267-256244 250730-250833 250110-250439 249141-249464 247321-247672 245743-246702 242606-242754 238181-238288	CYT		217.143	8.46			ExpAA=0.00 First60=0.00 PredHel=0 Topology=o	0						32	21.8	5.6	8.4	0.2		XP_013097787.1	probable serine/threonine-protein kinase DDB_G0282963 isoform X8 - 32 OH-glycosylation sites - 32 NetOglyc sites	st	REFSEQ-INVERTEBRATE	0	100			putative mediator of RNA polymerase II transcription subunit 26	0.0	gi|755871317	55	63	86	Musca domestica	Metastasis suppressor protein 1	6E-083	O43312	45	67	47	Homo sapiens	AF4/FMR2 family member 4 isoform X12	0.0	gi|907624034	100	100	100	Stomoxys calcitrans	AF4/FMR2 family member 4 isoform X12	0.0	gi|907624034	100	100	100	Stomoxys calcitrans	pp1a replicase polyprotein	2E-011	gi|674660327	23	33	7	Ball python nidovirus	missing-in-metastasis - Drosophila melanogaster - actin filament organization - actin binding - plasma membrane organization - filopodium assembly - border follicle cell migration - negative regulation of receptor-mediated endocytosis - protein homodimerization activity - protein complex - germ cell migration - phospholipid binding - SH3 domain binding	0	GO:0003779	actin binding	Interacting selectively and non-covalently with monomeric or multimeric forms of actin, including actin filaments. [GOC:clt]	membrane associated actin binding NARROW []				0	GO:0043234	protein complex	A stable macromolecular complex composed (only) of two or more polypeptide subunits along with any covalently attached molecules (such as lipid anchors or oligosaccharide) or non-protein prosthetic groups (such as nucleotides or metal ions). Prosthetic group in this context refers to a tightly bound cofactor. The component polypeptide subunits may be identical. [GOC:go_curators, http://www.ebi.ac.uk/intact/complex/documentation/]	protein-protein complex EXACT []				0	GO:0007015	actin filament organization	A process that is carried out at the cellular level which results in the assembly, arrangement of constituent parts, or disassembly of cytoskeletal structures comprising actin filaments. Includes processes that control the spatial distribution of actin filaments, such as organizing filaments into meshworks, bundles, or other structures, as by cross-linking. [GOC:mah]	actin filament organisation EXACT [GOC:curators]				0	I-BAR_IMD_MIM	1E-115	I-BAR_IMD_MIM e-115| IMD 3e-054| I-BAR_IMD 4e-041| PRK10263 5e-009| PAT1 2e-008| I-BAR_IMD_IRSp53 2e-008| Med15 2e-007| I-BAR_IMD_BAIAP2L1 4e-007| PHA03247 4e-006| Polyadenylate-binding_protein_3 2e-005|	Thyroid hormone receptor-associated protein complex, subunit TRAP230	4E-011	Transcription	KOG3598	IMD	1E-062	Amelogenin	0.011	GYPSY-18A_SB-I	3E-016	11	25	16	Gypsy-18A_SB-I	CLASS I	LTR RETROTRANSPOSON	Gypsy	Gypsy-18A_SB-I LTR retrotransposon from sorghum: internal portion.	Gypsy; LTR Retrotransposon; Transposable Element; PMD; Gypsy-18A_SB-I.	Sorghum bicolor	1	5170	10	101	68	23	59	23	54	23	45	23	37	22	22	22	12	22	11	22	8	22	7	22	14	18	29	12	5222	1	XM_013242333_1	4178	15	9.38803	0.169251	0	4	67.6667	25	11.5058	0.295314	0	8	70.84	1044	34.0337	15.6515	0	208	89.9148	822	33.9336	12.1602	0	179	88.7263	15	25	1044	822	0.0818199	0.0620125	1.00069	0.812235	1.00069	0.0638107	0.0508978	1.8039	1.53778	1.8039	40	1866	1906	423.131	1482.87	346.913	98.9904	445.903	5.61984e-99	423.131	1	1	2	1.32861e-98	Y	0.0750833	12.9867	15	25	40	12.5038	27.4962	0.498313	0.226607	0.72492	0.394535	12.5038	1		1	0.731344		1.26866	0.710544
XP_013102778.1	M	323	serine-rich adhesin for platelets-like isoform X1	0	XM_013247324	XM_013247324_1	972	LOC106083975	ATG	*	NW_013172074.1	463624	611498	-	2	610824-611498 463624-463920	CYT		34.568	9.49			ExpAA=0.00 First60=0.00 PredHel=0 Topology=o	0						27	29.4	4.6	5.6	.		XP_013102778.1	cell wall integrity and stress response component 1-like isoform X2 - 27 OH-glycosylation sites - 27 NetOglyc sites	extmat	DIPTERA	1e-48	99.3			sterile alpha and TIR motif-containing protein 1-like isoform X8	6E-027	gi|755873358	54	65	13	Musca domestica	Serine-rich adhesin for platelets	1E-010	Q5HCP3	22	44	15	Staphylococcus aureus (strain COL)	serine-rich adhesin for platelets-like isoform X1	1E-179	gi|907661263	100	100	100	Stomoxys calcitrans	serine-rich adhesin for platelets-like isoform X1	1E-179	gi|907661263	100	100	100	Stomoxys calcitrans	orf2 gene product	2E-006	gi|370702948	23	39	17	Helicoverpa zea nudivirus 2	long serine homopolymer repeat protein - Dictyostelium discoideum - extracellular region	1e-09	GO:0004553	hydrolase activity, hydrolyzing O-glycosyl compounds	Catalysis of the hydrolysis of any O-glycosyl bond. [GOC:mah]	O-glucosyl hydrolase activity EXACT []	EC:3.2.1			2e-09	GO:0005575	cellular_component	The part of a cell or its extracellular environment in which a gene product is located. A gene product may be located in one or more parts of a cell and its location may be as specific as a particular macromolecular complex, that is, a stable, persistent association of macromolecules that function together. [GOC:go_curators, NIF_Subcellular:sao-1337158144]	cell or subcellular entity EXACT []			GO:0005576;	2e-09	GO:0005975	carbohydrate metabolic process	The chemical reactions and pathways involving carbohydrates, any of a group of organic compounds based of the general formula Cx(H2O)y. Includes the formation of carbohydrate derivatives by the addition of a carbohydrate residue to another molecule. [GOC:mah, ISBN:0198506732]	carbohydrate metabolism EXACT []				2e-09	PLN02217	0.33	PLN02217 | Macoilin |	Nuclear pore complex, p54 component (sc Nup57)	0.42	Nuclear structure, Intracellular trafficking, secretion, and vesicular transport	KOG3091	Tom37_C	0.46	DSPc	1.9													3789	1	4593	1	5044	1	5400	1	5753	1	6024	1	6349	1	6588	1	6778	1	6921	1	7048	1	7162	1	7278	1	7384	1	7547	1	XM_013247324_1	8663	15	62.037	1.03909	0	4	67.3333	25	88.1687	1.77984	0	5	69.2	1298	100	116.498	2	450	87.2388	936	99.4856	85.0278	0	319	88.3077	15	25	1298	936	0.504809	0.382602	7.67611	5.70628	7.67611	0.393696	0.314027	13.8374	10.8036	13.8374	40	2234	2274	504.827	1769.17	427.997	122.127	550.124	1.18303e-121	504.827	1	1	2	3.03351e-121	Y	0.0627205	15.5479	15	25	40	12.5038	27.4962	0.498313	0.226607	0.72492	0.394535	12.5038	1		1	0.731344		1.26866	0.710544
XP_013111193.1	M	521	poly(rC)-binding protein 3 isoform X2	1	XM_013255739	XM_013255739_1	1566	LOC106089764	ATG	*	NW_013172613.1	116305	225355	-	9	225272-225355 172468-172524 172273-172389 172101-172185 171858-172021 171479-171598 130706-130790 130361-130628 116305-116890	CYT		54.085	8.77			ExpAA=0.47 First60=0.00 PredHel=0 Topology=o	0						25	22.1	8.3	4.8	.		XP_013111193.1	PolyC-binding alphaCP-1 - 26 OH-glycosylation sites - 26 NetOglyc sites	tm	KOG	2e-78	89.2			poly(rC)-binding protein 3 isoform X3	0.0	gi|557765229	95	96	100	Musca domestica	Poly(rC)-binding protein 3	2E-090	P57722	54	68	91	Mus musculus	poly(rC)-binding protein 3 isoform X2	0.0	gi|907710800	100	100	100	Stomoxys calcitrans	poly(rC)-binding protein 3 isoform X2	0.0	gi|907710800	100	100	100	Stomoxys calcitrans	membrane protein A23	2E-011	gi|360086600	26	47	49	Saimiriine herpesvirus 4	mushroom-body expressed - Drosophila melanogaster - poly(C) RNA binding - nucleus - regulation of alternative mRNA splicing, via spliceosome - thermosensory behavior	0	GO:0017130	poly(C) RNA binding	Interacting selectively and non-covalently with a sequence of cytosine residues in an RNA molecule. [GOC:mah]	poly(C) binding BROAD [GOC:mah]			GO:0017130;	0	GO:0005634	nucleus	A membrane-bounded organelle of eukaryotic cells in which chromosomes are housed and replicated. In most cells, the nucleus contains all of the cell's chromosomes except the organellar chromosomes, and is the site of RNA synthesis and processing. In some species, or in specialized cell types, RNA metabolism or DNA replication may be absent. [GOC:go_curators]	cell nucleus EXACT []			GO:0005634;	0	GO:0000381	regulation of alternative mRNA splicing, via spliceosome	Any process that modulates the frequency, rate or extent of alternative splicing of nuclear mRNAs. [GOC:krc]	regulation of alternative nuclear mRNA splicing, via spliceosome EXACT [GOC:vw]			GO:0000381; GO:0040040;	0	PCBP_like_KH	9E-020	PCBP_like_KH 9e-020| KH-I 9e-014| KH_1 4e-012| KH 1e-010| KH_3 4e-007| vigilin_like_KH 1e-006| PRK10856 6e-004| PRK08581 0.001| PRK11907 0.002| PRK13914 0.020|	PolyC-binding proteins alphaCP-1 and related KH domain proteins	2E-078	RNA processing and modification, General function prediction only	KOG2190	KH_1	7E-013	KH	1E-012													66	22	159	14	1155	4	1149	4	1164	4	1170	4	1138	4	1133	4	3280	2	3252	2	3206	2	3146	2	3012	2	2868	2	2645	2	XM_013255739_1	16198	30	68.8378	1.40996	0	6	73.6	51	75.8621	2.3857	0	11	73.2549	6344	100	382.468	22	1197	94.416	5992	100	365.549	15	1016	95.5364	30	51	6344	5992	0.626659	0.484453	23.2865	22.6738	23.2865	0.488726	0.397623	41.9776	42.9277	42.9277	81	12336	12417	2756.57	9660.43	2596.95	741.031	3337.98	0	2756.57	1	1	2	0	Y	0.0230093	42.9273	30	51	81	25.3203	55.6797	0.864914	0.393318	1.25823	0.261986	25.3203	1		1	0.554657		1.26866	0.748135
XP_013111192.1	M	525	poly(rC)-binding protein 3 isoform X1	1	XM_013255738	XM_013255738_1	1578	LOC106089764	ATG	*	NW_013172613.1	116305	225355	-	9	225272-225355 172468-172524 172273-172389 172101-172197 171858-172021 171479-171598 130706-130790 130361-130628 116305-116890	CYT		54.632	8.72			ExpAA=0.40 First60=0.00 PredHel=0 Topology=o	0						25	22.1	8.2	4.8	.		XP_013111192.1	PolyC-binding alphaCP-1 - 26 OH-glycosylation sites - 26 NetOglyc sites	tm	KOG	1e-79	89.4			poly(rC)-binding protein 3 isoform X3	0.0	gi|557765229	96	97	100	Musca domestica	Poly(rC)-binding protein 3	9E-091	P57722	54	68	91	Mus musculus	poly(rC)-binding protein 3 isoform X1	0.0	gi|907710779	100	100	100	Stomoxys calcitrans	poly(rC)-binding protein 3 isoform X1	0.0	gi|907710779	100	100	100	Stomoxys calcitrans	membrane protein A23	2E-011	gi|360086600	26	47	49	Saimiriine herpesvirus 4	mushroom-body expressed - Drosophila melanogaster - poly(C) RNA binding - nucleus - regulation of alternative mRNA splicing, via spliceosome - thermosensory behavior	0	GO:0017130	poly(C) RNA binding	Interacting selectively and non-covalently with a sequence of cytosine residues in an RNA molecule. [GOC:mah]	poly(C) binding BROAD [GOC:mah]			GO:0017130;	0	GO:0005634	nucleus	A membrane-bounded organelle of eukaryotic cells in which chromosomes are housed and replicated. In most cells, the nucleus contains all of the cell's chromosomes except the organellar chromosomes, and is the site of RNA synthesis and processing. In some species, or in specialized cell types, RNA metabolism or DNA replication may be absent. [GOC:go_curators]	cell nucleus EXACT []			GO:0005634;	0	GO:0000381	regulation of alternative mRNA splicing, via spliceosome	Any process that modulates the frequency, rate or extent of alternative splicing of nuclear mRNAs. [GOC:krc]	regulation of alternative nuclear mRNA splicing, via spliceosome EXACT [GOC:vw]			GO:0000381; GO:0040040;	0	PCBP_like_KH	8E-020	PCBP_like_KH 8e-020| KH-I 7e-014| KH_1 3e-012| KH 1e-010| KH_3 4e-007| vigilin_like_KH 9e-007| PRK10856 6e-004| PRK08581 0.001| PRK11907 0.002| PRK13914 0.018|	PolyC-binding proteins alphaCP-1 and related KH domain proteins	1E-079	RNA processing and modification, General function prediction only	KOG2190	KH_1	6E-013	KH	1E-012													66	22	159	14	1155	4	1149	4	1164	4	1170	4	1138	4	1133	4	3280	2	3252	2	3206	2	3146	2	3012	2	2868	2	2645	2	XM_013255738_1	16199	30	68.3143	1.39924	0	6	73.6	51	75.2852	2.36755	0	11	73.2549	6434	100	386.099	22	1196	94.6991	6116	100	371.308	15	1016	95.8025	30	51	6434	6116	0.621894	0.480769	23.4372	22.967	23.4372	0.48501	0.394599	42.2493	43.4828	43.4828	81	12550	12631	2804.08	9826.92	2644.42	754.576	3398.99	0	2804.08	1	1	2	0	Y	0.022617	43.6719	30	51	81	25.3203	55.6797	0.864914	0.393318	1.25823	0.261986	25.3203	1		1	0.554657		1.26866	0.748135
XP_013111805.1	M	438	evolutionarily conserved signaling intermediate in Toll	3	XM_013256351	XM_013256351_1	1317	LOC106090221	ATG	*	NW_013172687.1	247638	249016	-	2	248014-249016 247638-247951	CYT		50.258	6.74			ExpAA=0.00 First60=0.00 PredHel=0 Topology=o	0						3	13.5	3.9	6.4	.		XP_013111805.1	Intermediate in Toll signal transduction pathway (ECSIT)	st	KOG	0	92.6	Aegyptin_Culicoides_40pct |	Aegyptin_Culicoides_40pct |	evolutionarily conserved signaling intermediate in Toll pathway, mitochondrial	0.0	gi|557781278	76	86	100	Musca domestica	Evolutionarily conserved signaling intermediate in Toll pathway, mitochondrial	1E-161	Q9U6M0	72	84	92	Drosophila melanogaster	evolutionarily conserved signaling intermediate in Toll pathway, mitochondrial	0.0	gi|907714029	100	100	100	Stomoxys calcitrans	evolutionarily conserved signaling intermediate in Toll pathway, mitochondrial	0.0	gi|907714029	100	100	100	Stomoxys calcitrans								ECSIT - Drosophila melanogaster - protein binding - innate immune response - Toll signaling pathway - signal transduction - defense response - mitochondrion - nucleus - regulation of oxidoreductase activity - oxidoreductase activity, acting on NAD(P)H - cytoplasm	0	GO:0005515	protein binding	Interacting selectively and non-covalently with any protein or protein complex (a complex of two or more proteins that may include other nonprotein molecules). [GOC:go_curators]	alpha-2 macroglobulin receptor-associated protein activity RELATED []			GO:0005515; GO:0016651;	1e-161	GO:0005739	mitochondrion	A semiautonomous, self replicating organelle that occurs in varying numbers, shapes, and sizes in the cytoplasm of virtually all eukaryotic cells. It is notably the site of tissue respiration. [GOC:giardia, ISBN:0198506732]	mitochondria EXACT []			GO:0005739; GO:0005634; GO:0005737;	1e-161	GO:0045087	innate immune response	Innate immune responses are defense responses mediated by germline encoded components that directly recognize components of potential pathogens. [GO_REF:0000022, GOC:add, GOC:ebc, GOC:mtg_15nov05, GOC:mtg_sensu]	innate immunity EXACT [GOC:pg]			GO:0045087; GO:0008063; GO:0007165; GO:0006952; GO:0051341;	1e-161	ECSIT	4E-089	ECSIT 4e-089| ECIST_Cterm 3e-046| PPR 0.002| TATR | STKc_TEY_MAPK | DUF853 | PHA03308 | STKc_CDK8_like | PRK14555 | STKc_CASK |	Intermediate in Toll signal transduction pathway (ECSIT)	1E-135	Signal transduction mechanisms	KOG3941	ECSIT	9E-090	RPR	0.62													5167	1	6248	1	6962	1	7511	1	8078	1	8523	1	9019	1	9419	1	9780	1	10090	1	10436	1	10740	1	11102	1	11495	1	12082	1	XM_013256351_1	16752	30	61.7312	1.66591	0	7	73.1333	51	89.5216	2.87016	0	8	74.1176	118	98.861	8.6697	0	27	96.7627	147	100	10.9909	1	25	98.4694	30	51	118	147	0.745139	0.576047	0.515026	0.661417	0.745139	0.581128	0.4728	0.928415	1.25224	1.25224	81	265	346	76.8119	269.188	0.228353	0.0651598	0.293513	0.587978	76.8119	1		1	0.627308		1.06716	0.922156	30	51	81	25.3203	55.6797	0.864914	0.393318	1.25823	0.261986	25.3203	1		1	0.554657		1.26866	0.748135
XP_013102002.1	M	579	modifier of mdg4-like isoform X8	2	XM_013246548	XM_013246548_1	1740	LOC106083492	ATG	*	NW_013172051.1	481817	498946	+	4	481817-482030 482101-482240 483672-484614 498504-498946	CYT		64.586	6.18			ExpAA=0.00 First60=0.00 PredHel=0 Topology=o	0						19	19	4	6.2	.		XP_013102002.1	modifier of mdg4 - 19 OH-glycosylation sites - 19 NetOglyc sites	uk						modifier of mdg4-like isoform X5	0.0	gi|557761650	84	90	101	Musca domestica	Modifier of mdg4	1E-119	Q86B87	55	66	74	Drosophila melanogaster	modifier of mdg4-like isoform X8	0.0	gi|907650389	100	100	100	Stomoxys calcitrans	modifier of mdg4-like isoform X8	0.0	gi|907650389	100	100	100	Stomoxys calcitrans	LANA	2E-008	gi|139472804	25	37	20	Human herpesvirus 8	modifier of mdg4 - Drosophila melanogaster - protein binding - chromatin binding - regulation of chromatin assembly or disassembly - chromatin - oogenesis - nucleus - apoptotic process - polytene chromosome - germ cell migration - phosphatidate phosphatase activity - plasma membrane - chromatin organization - nucleolus - condensed nuclear chromosome - male meiosis chromosome segregation - male meiosis I - polytene chromosome band - DNA binding - POZ domain binding - protein homodimerization activity - meiotic chromosome condensation	0	GO:0005515	protein binding	Interacting selectively and non-covalently with any protein or protein complex (a complex of two or more proteins that may include other nonprotein molecules). [GOC:go_curators]	alpha-2 macroglobulin receptor-associated protein activity RELATED []				1e-118	GO:0000785	chromatin	The ordered and organized complex of DNA, protein, and sometimes RNA, that forms the chromosome. [GOC:elh, PMID:20404130]	chromosome scaffold RELATED []				1e-118	GO:0001672	regulation of chromatin assembly or disassembly	Any process that modulates the frequency, rate or extent of chromatin assembly or disassembly. [GOC:go_curators]	regulation of chromatin assembly/disassembly EXACT []				1e-118	BTB	8E-022	BTB 8e-022| BTB 2e-019| FLYWCH 2e-011| PHA03098 2e-005| PAT1 3e-005| TFIIA 0.002| DUF4106 0.016| Med15 0.037| PRK12757 0.067| Pneumo_att_G 0.075|	Proteins containing BTB/POZ and Kelch domains, involved in regulatory/signal transduction processes	2E-018	Signal transduction mechanisms, General function prediction only	KOG4441	BTB	2E-026	BTB	1E-021													1	5170	15	87	17	65	42	32	39	32	27	32	15	32	9	32	6	32	6	32	5	31	4	30	6975	1	7062	1	7200	1	XM_013246548_1	7971	15	27.2989	0.561494	0	5	65.1333	25	25.977	0.956897	0	8	66.6	71	29.0805	3.86494	0	34	94.7183	122	30.9195	6.62644	0	46	94.5082	15	25	71	122	0.281997	0.213729	0.234553	0.415484	0.415484	0.219927	0.175422	0.422819	0.786625	0.786625	40	193	233	51.7259	181.274	2.65819	0.758506	3.4167	0.06454	51.7259	1		1	0.0741669		0.72258	1.34322	15	25	40	12.5038	27.4962	0.498313	0.226607	0.72492	0.394535	12.5038	1		1	0.731344		1.26866	0.710544
XP_013097542.1	M	287	THO complex protein 7	0	XM_013242088	XM_013242088_1	864	LOC106080649	ATG	*	NW_013171925.1	1524230	1527941	-	3	1527932-1527941 1527744-1527867 1524230-1524959	CYT		32.948	4.72			ExpAA=0.00 First60=0.00 PredHel=0 Topology=o	0						0	10.1	4.5	0.7	.		XP_013097542.1	Tho complex subunit 7	tm	PFAM	1e-22	103.7			THO complex protein 7	1E-141	gi|557760678	90	96	99	Musca domestica	THO complex protein 7	2E-065	Q8IRJ8	50	69	97	Drosophila melanogaster	THO complex protein 7	1E-155	gi|907622597	100	100	100	Stomoxys calcitrans	THO complex protein 7	1E-156	gi|907622597	100	100	100	Stomoxys calcitrans	ORF028	1E-005	gi|66391283	25	42	67	Staphylococcus phage Twort	thoc7 - Drosophila melanogaster - molecular_function - THO complex part of transcription export complex - mRNA processing - mRNA export from nucleus - THO complex - protein complex - nucleus	3e-65	GO:0003674	molecular_function	Elemental activities, such as catalysis or binding, describing the actions of a gene product at the molecular level. A given gene product may exhibit one or more molecular functions. [GOC:go_curators]	molecular function EXACT []			GO:0003674;	3e-65	GO:0000445	THO complex part of transcription export complex	The THO complex when it is part of the TREX (TRanscription EXport) complex that is involved in coupling transcription to export of mRNAs to the cytoplasm. In S. cerevisiae, it is composed of four subunits: Hpr1, Tho2, Thp1, and Mft1, while the human complex is composed of 7 subunits. [GOC:krc, PMID:11060033, PMID:11979277, PMID:16983072]	THO complex part of TREX complex EXACT []			GO:0000445; GO:0000347; GO:0043234; GO:0005634;	3e-65	GO:0006397	mRNA processing	Any process involved in the conversion of a primary mRNA transcript into one or more mature mRNA(s) prior to translation into polypeptide. [GOC:mah]	mRNA maturation RELATED []			GO:0006397; GO:0006406;	3e-65	THOC7	6E-022	THOC7 6e-022| Chromosome_partition_protein_Smc 0.001| Smc 0.004| PRK12704 0.007| PTZ00121 0.025| APG6 0.041| chromosome_segregation_protein_related... 33 0.13 | PRK03918 | COG1579 | Spc7 |	Uncharacterized conserved protein	8E-024	Function unknown	KOG3215	THOC7	1E-022	Spc7	0.007													1	5170	1	1550	4038	1	4278	1	4531	1	4702	1	4898	1	5041	1	5157	1	5227	1	5251	1	5273	1	5242	1	5200	1	5142	1	XM_013242088_1	4003	105	99.1898	8.96065	0	21	73.7333	181	97.9167	15.3472	0	33	73.2597	46	87.3843	5.10417	0	14	95.8696	59	98.0324	6.57639	0	13	96.3051	105	181	46	59	3.97537	3.11629	0.306039	0.404652	3.97537	3.10036	2.55775	0.551683	0.766118	3.10036	286	105	391	86.8019	304.198	457.132	130.441	587.573	8.45073e-130	86.8019	1	1	2	2.22517e-129	Y	9.45557	0.104395	105	181	286	89.4024	196.598	2.72122	1.23747	3.95869	0.0466299	89.4024	1	1	2	0.161674	Y	1.26866	0.776504
XP_013106323.1	M	153	superoxide dismutase [Cu-Zn]	1	XM_013250869	XM_013250869_1	462	LOC106086269	ATG	*	NW_013172241.1	255679	261785	+	3	255679-255744 261321-261539 261609-261785	CYT		15.665	5.67			ExpAA=0.01 First60=0.00 PredHel=0 Topology=o	0						0	11.8	16.3	5.2	.		XP_013106323.1	superoxide dismutase Cu-Zn	detox/ox	DIPTERA	3e-87	100			superoxide dismutase	1E-081	gi|822092602	93	96	100	Musca domestica	Superoxide dismutase	1E-074	P41973	84	91	100	Drosophila willistoni	superoxide dismutase	5E-087	gi|907681503	100	100	100	Stomoxys calcitrans	superoxide dismutase	3E-087	gi|907681503	100	100	100	Stomoxys calcitrans	Cu/Zn superoxide dismutase	2E-050	gi|506498256	57	76	99	Adoxophyes honmai entomopoxvirus 'L'	Superoxide dismutase - Drosophila melanogaster - superoxide dismutase activity - protein homodimerization activity - removal of superoxide radicals - determination of adult lifespan - cytoplasm - superoxide metabolic process - antioxidant activity - aging - oxidation-reduction process - response to oxidative stress - peroxisome - zinc ion binding - copper ion binding - cytosol - nucleus - mitochondrion - age-dependent response to oxidative stress - regulation of mitophagy - regulation of terminal button organization	9e-72	GO:0004784	superoxide dismutase activity	Catalysis of the reaction: 2 superoxide + 2 H+ = O2 + hydrogen peroxide. [EC:1.15.1.1, GOC:vw, PMID:15064408]	copper, zinc superoxide dismutase activity NARROW []	EC:1.15.1.1		GO:0004784; GO:0042803; GO:0016209; GO:0008270; GO:0005507;	9e-72	GO:0005737	cytoplasm	All of the contents of a cell excluding the plasma membrane and nucleus, but including other subcellular structures. [ISBN:0198547684]				GO:0005737; GO:0005777; GO:0005829; GO:0005634; GO:0005739;	9e-72	GO:0019430	removal of superoxide radicals	Any process, acting at the cellular level, involved in removing superoxide radicals (O2-) from a cell or organism, e.g. by conversion to dioxygen (O2) and hydrogen peroxide (H2O2). [CHEBI:18421, GOC:jl]	cellular detoxification of superoxide radicals EXACT [GOC:dos]			GO:0019430; GO:0008340; GO:0006801; GO:0007568; GO:0055114; GO:0006979; GO:0001306; GO:1903146; GO:2000331;	9e-72	PLN02386	1E-047	PLN02386 1e-047| Cu-Zn_Superoxide_Dismutase 3e-047| Sod_Cu 5e-044| PLN02642 4e-039| SodC 2e-031| PLN02957 2e-009| PRK15388 2e-005| PRK10290 3e-005| PLN02889 | Peptidase_M91 |	Cu2+/Zn2+ superoxide dismutase SOD1	1E-057	Inorganic ion transport and metabolism	KOG0441	Sod_Cu	1E-044	CHRD	0.69													363	7	644	5	1566	3	1590	3	6570	1	6900	1	7292	1	7589	1	7850	1	8052	1	8258	1	8461	1	8665	1	8883	1	9216	1	XM_013250869_1	11829	975	100	153.675	49	251	72.8185	1689	100	266.359	82	486	72.8585	2371	100	494.699	83	691	96.3948	1798	100	375.684	59	516	96.5339	975	1689	2371	1798	69.0343	54.3827	29.5	23.0617	69.0343	53.8392	44.6355	53.1784	43.6621	53.8392	2664	4169	6833	1516.92	5316.08	867.402	247.51	1114.91	1.89538e-244	1516.92	1	1	2	6.79957e-244	Y	2.23885	0.446383	975	1689	2664	832.756	1831.24	24.297	11.049	35.346	2.7603e-09	832.756	1	1	2	4.84888e-08	Y	1.26866	0.786957
XP_013099165.1	M	431	NADH dehydrogenase	1	XM_013243711	XM_013243711_1	1296	LOC106081617	ATG	*	NW_013171967.1	858935	861108	-	4	860788-861108 860092-860721 859152-859331 858935-859099	CYT		49.658	9.22			ExpAA=0.00 First60=0.00 PredHel=0 Topology=o	0						0	11.6	6.3	5.1	.		XP_013099165.1	Uncharacterized conserved protein	uc	KOG	0	94.9			NADH dehydrogenase	0.0	gi|557773103	75	87	100	Musca domestica	NADH dehydrogenase	1E-150	Q9VGR2	62	76	98	Drosophila melanogaster	NADH dehydrogenase	0.0	gi|907633108	100	100	100	Stomoxys calcitrans	NADH dehydrogenase	0.0	gi|907633108	100	100	100	Stomoxys calcitrans								Drosophila melanogaster - molecular_function - mitochondrion - mitochondrial respiratory chain complex I assembly	0	GO:0003674	molecular_function	Elemental activities, such as catalysis or binding, describing the actions of a gene product at the molecular level. A given gene product may exhibit one or more molecular functions. [GOC:go_curators]	molecular function EXACT []			GO:0003674;	1e-150	GO:0005739	mitochondrion	A semiautonomous, self replicating organelle that occurs in varying numbers, shapes, and sizes in the cytoplasm of virtually all eukaryotic cells. It is notably the site of tissue respiration. [GOC:giardia, ISBN:0198506732]	mitochondria EXACT []			GO:0005739;	1e-150	GO:0032981	mitochondrial respiratory chain complex I assembly	The aggregation, arrangement and bonding together of a set of components to form mitochondrial respiratory chain complex I. [GOC:rph]	mitochondrial complex I assembly EXACT []			GO:0032981;	1e-150	COG1565	8E-064	COG1565 8e-064| Methyltransf_28 7e-058| PTZ00449 | NqrB | KISc_KIF2_like | PTZ00326 | COG1331 | ALDH_F12_P5CDH | Helitron_like_N | PLN03215 |	Uncharacterized conserved protein	1E-175	Function unknown	KOG2901	Methyltransf_28	1E-058	rADc	1.2													1718	2	2048	2	2176	2	2247	2	2330	2	2380	2	2407	2	2423	2	2419	2	2364	2	2308	2	5835	1	5840	1	5834	1	5846	1	XM_013243711_1	5399	105	97.1451	5.82639	0	15	71.9143	181	100	10.2677	1	21	73.5193	689	100	50.1312	2	123	94.299	609	100	44.8511	2	86	95.4483	105	181	689	609	2.65025	2.07753	3.05595	2.78456	3.05595	2.0669	1.70516	5.50884	5.27193	5.50884	286	1298	1584	351.648	1232.35	12.2554	3.49705	15.7525	7.21928e-05	351.648	1	1	2	9.23282e-05	Y	0.771586	1.29052	105	181	286	89.4024	196.598	2.72122	1.23747	3.95869	0.0466299	89.4024	1	1	2	0.161674	Y	1.26866	0.776504
XP_013103412.1	M	1184	putative helicase mov-10-B.1	0	XM_013247958	XM_013247958_1	3555	LOC106084343	ATG	*	NW_013172095.1	385314	394757	+	14	385314-385407 385604-385767 389646-389874 389951-390158 390226-390520 390600-390661 390747-391020 391082-391464 391528-391640 392458-393159 393213-393318 393374-393650 393725-394088 394474-394757	CYT		135.389	9.11			ExpAA=0.06 First60=0.01 PredHel=0 Topology=o	0						0	14.4	4.2	4.3	.	1 | 1052 RRSRGSR|GL 0.518 *ProP* |	XP_013103412.1	GYPSY2-I_CB_frame3_1035-2239 - probable fragment	te	REPBASE-RPS	1e-71	53.5			uncharacterized protein LOC101890486	0.0	gi|557765590	57	73	61	Musca domestica	Putative helicase mov-10-B.1	9E-076	Q1LXK4	30	49	75	Danio rerio	putative helicase mov-10-B.1	0.0	gi|907665056	100	100	100	Stomoxys calcitrans	putative helicase mov-10-B.1	0.0	gi|907665056	100	100	100	Stomoxys calcitrans	putative superfamily I helicase	8E-009	gi|672551241	22	44	49	Aureococcus anophagefferens virus	Drosophila melanogaster - metal ion binding - dendrite morphogenesis	0	GO:0000166	nucleotide binding	Interacting selectively and non-covalently with a nucleotide, any compound consisting of a nucleoside that is esterified with (ortho)phosphate or an oligophosphate at any hydroxyl group on the ribose or deoxyribose. [GOC:mah, ISBN:0198547684]				GO:0046872;	6e-82																	AAA_12	1E-044	AAA_12 1e-044| DNA-binding_protein_SMUBP-2 2e-038| COG1112 7e-035| AAA_11 4e-031| recD 7e-007| AAA_19 2e-006| AAA_30 5e-006| DEXDc 1e-005| DEXDc 0.002| VI_IcmF 0.011|	RNA helicase	2E-070	RNA processing and modification	KOG1804	AAA_12	2E-045	DEXDc	1E-007	GYPSY2-I_CB	1E-071	12	27	54	GYPSY2-I_CB	CLASS I	LTR RETROTRANSPOSON	Gypsy	GYPSY2-I_CB Caenorhabditis briggsae family of LTR retrotransposons - a consensus.	Gypsy; LTR Retrotransposon; Transposable Element; 4bp TSDs; AP protease; CER; Cb000348; GYPSY2-I_CB; GYPSY2-LTR_CB; Gypsy clade; LTR; RNase-H; gag; integrase; reverse transcriptase.	Caenorhabditis briggsae	322	8	459	7	470	7	2504	2	5885	1	6165	1	6500	1	6747	1	6947	1	7100	1	7248	1	7385	1	7517	1	7644	1	7834	1	XM_013247958_1	9205	105	57.4684	2.173	0	17	73.5714	181	78.3404	3.75584	0	16	73.768	2748	99.353	76.8793	0	293	99.4582	2726	98.5091	76.4068	0	278	99.6438	105	181	2748	2726	0.966166	0.757377	4.44334	4.54391	4.54391	0.753504	0.62163	8.00982	8.60287	8.60287	286	5474	5760	1278.72	4481.28	770.685	219.912	990.598	1.98595e-217	1278.72	1	1	2	6.71438e-217	Y	0.183067	5.44246	105	181	286	89.4024	196.598	2.72122	1.23747	3.95869	0.0466299	89.4024	1	1	2	0.161674	Y	1.26866	0.776504
XP_013101475.1	L	1023	LOW QUALITY PROTEIN: protein couch potato, partial	1	XM_013246021	XM_013246021_1	3072	LOC106083160		*	NW_013171877.1	1400372	1717712	+	12	1400372-1401625 1685791-1685868 1688176-1688229 1688454-1688516 1695151-1695295 1700371-1700570 1700645-1700973 1705347-1705384 1705640-1706430 1706433-1706450 1706452-1706526 1717686-1717712	CYT		106.93	9.38			ExpAA=0.24 First60=0.00 PredHel=0 Topology=o	0						22	19.2	4.7	8.2	.		XP_013101475.1	RNA-binding protein with multiple splicing - 22 OH-glycosylation sites - 22 NetOglyc sites	tm	SWISSP	2e-35	90.8			LOW QUALITY PROTEIN: protein couch potato	0.0	gi|807016465	56	64	102	Ceratitis capitata	Protein couch potato	0.0	Q01617	57	63	100	Drosophila melanogaster	LOW QUALITY PROTEIN: protein couch potato, partial	0.0	gi|907600411	100	100	100	Stomoxys calcitrans	LOW QUALITY PROTEIN: protein couch potato, partial	0.0	gi|907600411	100	100	100	Stomoxys calcitrans	pp1a replicase polyprotein	5E-014	gi|674660327	39	49	2	Ball python nidovirus	couch potato - Drosophila melanogaster - mRNA binding - nucleus - peripheral nervous system development - nucleotide binding - nucleic acid binding - synaptic transmission - olfactory behavior - dormancy process - regulation of hemocyte proliferation	0	GO:0003729	mRNA binding	Interacting selectively and non-covalently with messenger RNA (mRNA), an intermediate molecule between DNA and protein. mRNA includes UTR and coding sequences, but does not contain introns. [GOC:kmv, SO:0000234]				GO:0003729; GO:0000166; GO:0003676;	0	GO:0005634	nucleus	A membrane-bounded organelle of eukaryotic cells in which chromosomes are housed and replicated. In most cells, the nucleus contains all of the cell's chromosomes except the organellar chromosomes, and is the site of RNA synthesis and processing. In some species, or in specialized cell types, RNA metabolism or DNA replication may be absent. [GOC:go_curators]	cell nucleus EXACT []			GO:0005634;	0	GO:0007422	peripheral nervous system development	The process whose specific outcome is the progression of the peripheral nervous system over time, from its formation to the mature structure. The peripheral nervous system is one of the two major divisions of the nervous system. Nerves in the PNS connect the central nervous system (CNS) with sensory organs, other organs, muscles, blood vessels and glands. [GOC:go_curators, UBERON:0000010]				GO:0007422; GO:0007268; GO:0042048; GO:0022611; GO:0035206;	0	RRM_cpo	1E-041	RRM_cpo 1e-041| RRM_scw1_like 1e-030| RRM_RBPMS_like 2e-030| RRM_RBPMS2 3e-027| RRM_RBPMS 2e-026| PAT1 4e-009| Med15 8e-007| DUF4175 4e-006| PRK07735 1e-005| PRK14951 3e-005|	RNA binding protein (contains RRM repeats)	1E-028	General function prediction only	KOG1457	PAT1	7E-010	RRM	1E-010													1	5170	3122	1	3379	1	3538	1	3703	1	3813	1	3941	1	4015	1	4061	1	4065	1	4031	1	4003	1	3897	1	3766	1	3557	1	XM_013246021_1	874	75	26.6276	0.795247	0	47	32.5733	129	19.2057	1.26921	0	69	30.2481	4153	96.4844	83.2174	0	947	61.5579	3698	99.9023	66.7357	0	828	55.4394	75	129	4153	3698	0.798623	0.624657	7.77093	7.13328	7.77093	0.62284	0.512697	14.0083	13.5053	14.0083	204	7851	8055	1788.21	6266.79	1403.48	400.478	1803.96	0	1788.21	1	1	2	0	Y	0.0910494	10.9281	75	129	204	63.7696	140.23	1.97778	0.899395	2.87718	0.0898433	63.7696	1		1	0.268752		1.26866	0.771876
XP_013097877.1	M	663	gastrulation defective protein 1 homolog	3	XM_013242423	XM_013242423_1	1992	LOC106080836	ATG	*	NW_013171932.1	976818	978865	+	2	976818-977066 977123-978865	CYT		74.217	5.87			ExpAA=0.00 First60=0.00 PredHel=0 Topology=o	0						0	13.3	7.7	4.1	.	2 | 224 SSMRSFR|TI 0.520 *ProP* | 523 KKYRKKR|HM 0.809 *ProP* |	XP_013097877.1	Uncharacterized conserved protein contains WD40 repeat	uc	KOG	0	99.6			gastrulation defective protein 1 homolog	0.0	gi|557761305	86	90	103	Musca domestica	Gastrulation defective protein 1 homolog	0.0	Q9W1J3	70	84	103	Drosophila melanogaster	gastrulation defective protein 1 homolog	0.0	gi|907624335	100	100	100	Stomoxys calcitrans	gastrulation defective protein 1 homolog	0.0	gi|907624335	100	100	100	Stomoxys calcitrans	hypothetical protein PaBG_00125	8E-008	gi|530787839	30	49	93	Pseudomonas phage PaBG	Drosophila melanogaster - molecular_function - cellular_component - neurogenesis	0	GO:0003674	molecular_function	Elemental activities, such as catalysis or binding, describing the actions of a gene product at the molecular level. A given gene product may exhibit one or more molecular functions. [GOC:go_curators]	molecular function EXACT []			GO:0003674;	0	GO:0005575	cellular_component	The part of a cell or its extracellular environment in which a gene product is located. A gene product may be located in one or more parts of a cell and its location may be as specific as a particular macromolecular complex, that is, a stable, persistent association of macromolecules that function together. [GOC:go_curators, NIF_Subcellular:sao-1337158144]	cell or subcellular entity EXACT []			GO:0005575;	0	GO:0022008	neurogenesis	Generation of cells within the nervous system. [GO_REF:0000021, GOC:cls, GOC:curators, GOC:dgh, GOC:dph, GOC:jid, GOC:mtg_15jun06]	nervous system cell generation EXACT systematic_synonym []			GO:0022008;	0	WD40	5E-027	WD40 5e-027| COG2319 2e-019| TFIIF_alpha 1e-004| PLN00181 1e-004| PBP1_TM 6e-004| Nop14 0.002| Nucleoplasmin 0.002| Cwf_Cwc_15 0.003| WD40 0.004| Daxx 0.005|	Uncharacterized conserved protein, contains WD40 repeat	0.0	Function unknown	KOG0772	TFIIF_alpha	2E-005	WD40	8E-004													3104	1	3758	1	4092	1	4338	1	4596	1	4772	1	4979	1	5128	1	5246	1	5319	1	5345	1	5381	1	5363	1	5330	1	5288	1	XM_013242423_1	4312	45	62.0984	1.58936	0	11	70.3556	77	91.7169	2.59438	0	12	67.1169	2600	100	55.619	1	2158	42.615	2635	100	65.9232	1	1920	49.8376	45	77	2600	2635	0.738967	0.575009	7.50268	7.83854	7.83854	0.576314	0.471948	13.5248	14.8405	14.8405	122	5235	5357	1189.25	4167.75	957.768	273.296	1231.06	1.08244e-269	1189.25	1	1	2	4.14179e-269	Y	0.0816559	12.1446	45	77	122	38.1367	83.8633	1.23516	0.561686	1.79684	0.180095	38.1367	1		1	0.431221		1.26866	0.761209
XP_013115453.1	M	181	uncharacterized protein CG16817 isoform X1	0	XM_013259999	XM_013259999_1	546	LOC106093031	ATG	*	NW_013173440.1	88381	90080	+	3	88381-88397 89670-89759 89824-90080	CYT		20.845	4.41			ExpAA=0.00 First60=0.00 PredHel=0 Topology=o	0						2	12.7	3.3	4.4	.		XP_013115453.1	HSP90 co-chaperone p23	pm	KOG	2e-35	98.8			uncharacterized protein CG16817	1E-096	gi|557764559	93	95	101	Musca domestica	Uncharacterized protein CG16817	1E-070	Q9VH95	71	81	96	Drosophila melanogaster	uncharacterized protein CG16817 isoform X1	1E-104	gi|907735532	100	100	100	Stomoxys calcitrans	uncharacterized protein CG16817 isoform X1	1E-105	gi|907735532	100	100	100	Stomoxys calcitrans	gp60	9E-007	gi|109522627	37	58	22	Mycobacterium phage PLot	Drosophila melanogaster - molecular_function - nuclear membrane - nucleus - endoplasmic reticulum - Golgi organization	2e-70	GO:0003674	molecular_function	Elemental activities, such as catalysis or binding, describing the actions of a gene product at the molecular level. A given gene product may exhibit one or more molecular functions. [GOC:go_curators]	molecular function EXACT []			GO:0003674;	2e-70	GO:0031965	nuclear membrane	Either of the lipid bilayers that surround the nucleus and form the nuclear envelope; excludes the intermembrane space. [GOC:mah, GOC:pz]				GO:0031965; GO:0005634; GO:0005783;	2e-70	GO:0007030	Golgi organization	A process that is carried out at the cellular level which results in the assembly, arrangement of constituent parts, or disassembly of the Golgi apparatus. [GOC:dph, GOC:jl, GOC:mah]	Golgi organisation EXACT [GOC:curators]			GO:0007030;	2e-70	p23_hB-ind1_lik	2E-029	p23_hB-ind1_like 2e-029| p23_like 5e-011| ACD_sHsps_p23-like 2e-004| CS 4e-004| p23 0.006| PRK05901 0.009| NOA36 0.093| CobT | CobT | Nop14 |	HSP90 co-chaperone p23	2E-035	Posttranslational modification, protein turnover, chaperones	KOG3158	CS	8E-005	OSTEO	0.24													2388	2	2864	2	3091	2	3216	2	3363	2	3454	2	3558	2	3602	2	3623	2	3602	2	3559	2	3507	2	3362	2	3202	2	2948	2	XM_013259999_1	19990	218	100	29.4505	3	57	73.7661	377	100	50.7784	2	92	73.5411	2013	100	350.722	15	657	95.1307	2171	100	378.637	13	700	95.2266	218	377	2013	2171	13.0607	10.2712	21.1926	23.5619	23.5619	10.1859	8.43027	38.203	44.6092	44.6092	595	4184	4779	1060.94	3718.06	204.628	58.3898	263.017	3.7742e-59	1060.94	1	1	2	7.53632e-59	Y	0.498252	2.00317	218	377	595	185.995	409.005	5.5074	2.50448	8.01188	0.00464715	185.995	1	1	2	0.0249824	Y	1.26822	0.782832
XP_013110704.1	M	207	ribonuclease P protein subunit p29	0	XM_013255250	XM_013255250_1	624	LOC106089409	ATG	*	NW_013172555.1	207177	207800	+	1	207177-207800	CYT		23.698	9.78			ExpAA=0.06 First60=0.00 PredHel=0 Topology=o	0						0	16.4	5.8	3.9	.	1 | 48 QLSRKKK|ST 0.709 *ProP* |	XP_013110704.1	ribonuclease P protein subunit p29	met/nuc	NR-LIGHT	2e-97	99.5			ribonuclease P protein subunit p29	2E-097	gi|557763014	83	92	100	Musca domestica	Ribonuclease P protein subunit p29	6E-025	Q5R7B0	34	59	80	Pongo abelii	ribonuclease P protein subunit p29	1E-115	gi|907707475	100	100	100	Stomoxys calcitrans	ribonuclease P protein subunit p29	1E-115	gi|907707475	100	100	100	Stomoxys calcitrans								Drosophila melanogaster - ribonuclease P activity - ribonuclease P complex - tRNA processing - RNA binding - nucleolar ribonuclease P complex - mRNA cleavage - rRNA processing - ribonuclease MRP complex - cellular response to starvation	4e-77	GO:0004526	ribonuclease P activity	Catalysis of the endonucleolytic cleavage of RNA, removing 5' extra nucleotides from tRNA precursor. [EC:3.1.26.5]	RNase P EXACT []	EC:3.1.26.5		GO:0004526; GO:0003723;	4e-77	GO:0030677	ribonuclease P complex	A ribonucleoprotein complex that catalyzes cleavage of the leader sequence of precursor tRNAs (pre-tRNAs), generating the mature 5' end of tRNAs. [GOC:mah, PMID:12045094]	RNase P complex EXACT []			GO:0030677; GO:0005655; GO:0000172;	4e-77	GO:0008033	tRNA processing	The process in which a pre-tRNA molecule is converted to a mature tRNA, ready for addition of an aminoacyl group. [GOC:jl, PMID:12533506]	tRNA maturation EXACT [GOC:vw]			GO:0008033; GO:0006379; GO:0006364; GO:0009267;	4e-77	POP4	6E-025	POP4 6e-025| UPF0086 7e-018| PRK03879 4e-009| POP4 1e-006| Tyrosine_3-monooxygenase | PHA02660 | PLN02946 | PRK07986 | ITI_HC_C | entF |	RNase MRP and P, subunit POP4/p29	4E-042	RNA processing and modification	KOG4046	UPF0086	2E-018	POP4	7E-027													5004	1	6053	1	6718	1	7230	1	7767	1	8187	1	8660	1	9053	1	9401	1	9696	1	10015	1	10302	1	10634	1	10999	1	11529	1	XM_013255250_1	15765	49	76.7628	5.77885	0	15	73.5918	84	98.5577	9.9391	0	25	73.8333	36	93.109	5.6859	0	14	98.5556	33	81.25	5.05929	0	11	95.6667	49	84	36	33	2.5687	2.00248	0.331627	0.313381	2.5687	2.00331	1.64357	0.597811	0.593317	2.00331	133	69	202	44.8439	157.156	173.301	49.4508	222.752	2.27093e-50	44.8439	1	1	2	4.31871e-50	Y	6.65857	0.146932	49	84	133	41.5753	91.4247	1.32595	0.602974	1.92893	0.164876	41.5753	1		1	0.409162		1.26767	0.763977
XP_013100111.1	M	502	cytochrome P450 6a8-like	2	XM_013244657	XM_013244657_1	1509	LOC106082266	ATG	*	NW_013171994.1	953125	954695	-	2	953609-954695 953125-953546	SIG	18-19	57.722	9.04	55.793	9.04	ExpAA=21.02 First60=17.91 PredHel=1 Topology=i3-22o	1	3.8	95.6	0.6		480	0	8.2	6	4.2	0.6		XP_013100111.1	probable cytochrome P450 6a18 - signalP detected	detox/ox	NR-LIGHT	0	100	SG1_stringent_pattern |		probable cytochrome P450 6a18	0.0	gi|557771206	79	89	100	Musca domestica	Cytochrome P450 6a8	1E-146	Q27593	50	69	101	Drosophila melanogaster	cytochrome P450 6a8-like	0.0	gi|907638743	100	100	100	Stomoxys calcitrans	cytochrome P450 6a8-like	0.0	gi|907638743	100	100	100	Stomoxys calcitrans	hypothetical protein MaF1660_ph0012	6E-021	gi|589892209	24	44	74	Mycobacterium phage Adler	Cytochrome P450-6a8 - Drosophila melanogaster - electron carrier activity - intracellular membrane-bounded organelle - membrane - iron ion binding - heme binding - oxidation-reduction process - lauric acid metabolic process - alkane 1-monooxygenase activity - insecticide metabolic process - response to caffeine - endomembrane system	0	GO:0009055	electron carrier activity	Any molecular entity that serves as an electron acceptor and electron donor in an electron transport chain. An electron transport chain is a process in which a series of electron carriers operate together to transfer electrons from donors to any of several different terminal electron acceptors to generate a transmembrane electrochemical gradient. [ISBN:0198506732]	2Fe-2S electron transfer carrier NARROW []			GO:0009055; GO:0005506; GO:0020037; GO:0018685;	1e-146	GO:0043231	intracellular membrane-bounded organelle	Organized structure of distinctive morphology and function, bounded by a single or double lipid bilayer membrane and occurring within the cell. Includes the nucleus, mitochondria, plastids, vacuoles, and vesicles. Excludes the plasma membrane. [GOC:go_curators]	intracellular membrane-enclosed organelle EXACT []			GO:0043231; GO:0016020; GO:0012505;	1e-146	GO:0055114	oxidation-reduction process	A metabolic process that results in the removal or addition of one or more electrons to or from a substance, with or without the concomitant removal or addition of a proton or protons. [GOC:dhl, GOC:ecd, GOC:jh2, GOC:jid, GOC:mlg, GOC:rph]	oxidation reduction EXACT [GOC:curators]			GO:0055114; GO:0048252; GO:0017143; GO:0031000;	1e-146	p450	2E-091	p450 2e-091| CypX 9e-045| PLN02290 7e-036| PLN02936 3e-027| PLN02966 4e-023| PTZ00404 2e-021| PLN02655 6e-021| PLN02687 3e-020| PLN02738 4e-020| PLN00110 1e-019|	Cytochrome P450 CYP3/CYP5/CYP6/CYP9 subfamilies	0.0	Secondary metabolites biosynthesis, transport and catabolism	KOG0158	p450	3E-092	TOPEUc	2.5													2	254	3	254	3	248	2	243	2	209	2	116	1	94	4	40	13	22	13	21	6138	1	6208	1	6244	1	6272	1	6321	1	XM_013244657_1	6288	68	83.7641	3.32074	0	9	73.6912	117	99.3373	5.7389	0	14	74.0171	534	100	34.7197	1	81	98.1124	562	100	36.9231	2	86	99.1406	68	117	534	562	1.47408	1.15337	2.03416	2.20694	2.20694	1.14962	0.94665	3.66689	4.17835	4.17835	185	1096	1281	284.382	996.618	34.7305	9.91022	44.6407	2.36722e-11	284.382	1	1	2	3.36142e-11	Y	0.591007	1.6814	68	117	185	57.8302	127.17	1.7884	0.813274	2.60168	0.106751	57.8302	1		1	0.304756		1.26723	0.771095
XP_013114954.1	M	134	ataxin-8-like	0	XM_013259500	XM_013259500_1	405	LOC106092605	ATG	*	NW_013173247.1	2586	2990	-	1	2586-2990	CYT		15.589	9.98			ExpAA=0.00 First60=0.00 PredHel=0 Topology=o	0												XP_013114954.1	Unknown product	uk						uncharacterized protein LOC101459296 isoform X3	1E-029	gi|498980619	53	55	5	Ceratitis capitata	Adenylate cyclase, terminal-differentiation specific	8E-026	Q55F68	61	64	5	Dictyostelium discoideum	ataxin-8-like	2E-074	gi|907733268	100	100	100	Stomoxys calcitrans	ataxin-8-like	1E-074	gi|907733265	100	100	100	Stomoxys calcitrans	pp1a replicase polyprotein	1E-020	gi|674660327	48	56	2	Ball python nidovirus	Smrter - Drosophila melanogaster - transcription corepressor activity - negative regulation of transcription, DNA-templated - polytene chromosome - regulation of mitotic cell cycle - DNA binding - protein binding - phagocytosis - transcriptional repressor complex - chromatin binding - imaginal disc-derived wing morphogenesis - negative regulation of Notch signaling pathway - cytosol - nucleoplasm - regulation of glucose metabolic process - ovarian follicle cell development	6e-26	GO:0003714	transcription corepressor activity	Interacting selectively and non-covalently with a repressing transcription factor and also with the basal transcription machinery in order to stop, prevent, or reduce the frequency, rate or extent of transcription. Cofactors generally do not bind the template nucleic acid, but rather mediate protein-protein interactions between repressive transcription factors and the basal transcription machinery. [GOC:txnOH, PMID:10213677, PMID:16858867]	transcription co-repressor activity EXACT []				6e-26	GO:0005700	polytene chromosome	A type of chromosome in a polyploid cell, formed when multiple copies of homologous chromosomes are aligned side by side to give a giant chromosome in which distinct chromosome bands are readily visible. [ISBN:0198506732]					6e-26	GO:0045892	negative regulation of transcription, DNA-templated	Any process that stops, prevents, or reduces the frequency, rate or extent of cellular DNA-templated transcription. [GOC:go_curators, GOC:txnOH]	down regulation of gene-specific transcription RELATED []				6e-26	DUF4175	5E-009	DUF4175 5e-009| PRK10263 2e-004| PRK03427 0.002| PAT1 0.007| tolA | PRK12757 | FAM222A | TolA |	Thyroid hormone receptor-associated protein complex, subunit TRAP230	2E-011	Transcription	KOG3598	DUF4175	1E-010	PGA_cap	1.8													1	5170	123	16	3063	2	3187	2	3330	2	3417	2	3513	2	3559	2	3577	2	3555	2	3511	2	3459	2	3318	2	3158	2	2909	2	XM_013259500_1	19538	34	43.9506	2.68148	0	21	31.9412	58	38.5185	4.42716	0	42	30.9138	4126	100	403.242	21	2395	39.6476	3146	100	335.173	13	1798	43.2057	34	58	4126	3146	2.74616	2.13033	58.5608	46.0307	58.5608	2.14171	1.7485	105.565	87.1487	105.565	92	7272	7364	1634.81	5729.19	1455.98	415.46	1871.44	0	1634.81	1	1	2	0	Y	0.0443304	22.3123	34	58	92	28.7588	63.2412	0.955181	0.434367	1.38955	0.238481	28.7588	1		1	0.525948		1.26723	0.753583
XP_013115361.1	M	643	uncharacterized protein LOC106092950 isoform X1	2	XM_013259907	XM_013259907_1	1932	LOC106092950	ATG	*	NW_013173394.1	90758	111610	+	9	90758-90901 94753-94869 94951-95026 95084-95190 103582-103700 103763-103835 103898-104566 110786-111295 111494-111610	CYT		74.944	7.73			ExpAA=0.01 First60=0.00 PredHel=0 Topology=o	0						0	12.8	2.8	3.4	.		XP_013115361.1	Unknown product	uk						uncharacterized protein LOC101889827	1E-138	gi|755886404	44	59	104	Musca domestica	Histone-lysine N-methyltransferase, H3 lysine-79 specific	4E-007	Q55AX2	19	42	20	Dictyostelium discoideum	uncharacterized protein LOC106092950 isoform X1	0.0	gi|907735257	100	100	100	Stomoxys calcitrans	uncharacterized protein LOC106092950 isoform X1	0.0	gi|907735257	100	100	100	Stomoxys calcitrans	hypothetical protein MPVG_00115	2E-007	gi|472342674	21	44	24	Micromonas pusilla virus 12T	Uncharacterized protein - Takifugu rubripes - cytoplasm - Rab GTPase binding - intracellular membrane-bounded organelle - regulated exocytosis	7e-09	GO:0017137	Rab GTPase binding	Interacting selectively and non-covalently with Rab protein, any member of the Rab subfamily of the Ras superfamily of monomeric GTPases. [GOC:mah]	Rab escort protein activity NARROW []				7e-09	GO:0005737	cytoplasm	All of the contents of a cell excluding the plasma membrane and nucleus, but including other subcellular structures. [ISBN:0198547684]					7e-09	GO:0045055	regulated exocytosis	A process of exocytosis in which soluble proteins and other substances are initially stored in secretory vesicles for later release. It is found mainly in cells that are specialized for secreting products such as hormones, neurotransmitters, or digestive enzymes rapidly on demand. [GOC:mah, ISBN:0716731363]	regulated secretory pathway EXACT []				7e-09	Trichoplein	2E-004	Trichoplein 2e-004| PRK12704 3e-004| Smc 0.002| secA 0.004| RNase_Y 0.004| PRK12705 0.006| PTZ00108 0.012| CCDC66 0.029| PTZ00121 | COG4487 |	Rho/Rac1-interacting serine/threonine kinase Citron	2E-004	Signal transduction mechanisms	KOG0976	Trichoplein	4E-005	Spc7	0.003													1	5170	1141	4	1199	4	1197	4	1216	4	1223	4	1194	4	1194	4	1145	4	1090	4	1034	4	976	4	903	4	1518	3	14039	1	XM_013259907_1	19905	72	79.1925	2.56884	0	10	68.9306	124	91.2008	4.64648	0	14	72.4032	199	92.5983	9.9146	0	24	96.2563	282	95.9627	14.264	0	32	97.7234	72	124	199	282	1.21907	0.954746	0.592077	0.86494	1.21907	0.950739	0.783623	1.06731	1.63757	1.63757	196	481	677	150.294	526.706	13.8998	3.96627	17.8661	2.37007e-05	150.294	1	1	2	3.06639e-05	Y	1.42507	0.696709	72	124	196	61.2688	134.731	1.87956	0.854728	2.73429	0.0982151	61.2688	1		1	0.287583		1.26663	0.772449
XP_013118836.1	M	458	microtubule-associated protein RP/EB family member 1	0	XM_013263382	XM_013263382_1	1377	LOC106095920	ATG	*	NW_013171871.1	2183458	2225251	+	9	2183458-2183586 2183661-2183914 2209217-2209455 2211285-2211430 2216529-2216787 2217260-2217402 2217479-2217561 2222434-2222506 2225201-2225251	CYT		50.954	5.85			ExpAA=0.25 First60=0.00 PredHel=0 Topology=o	0						7	13.3	7.2	4.4	.		XP_013118836.1	microtubule-associated protein RP/EB family member 1 isoform X2	cs	NR-LIGHT	0	100.3			microtubule-associated protein RP/EB family member 1 isoform X2	1E-157	gi|557763592	95	97	100	Musca domestica	Microtubule-associated protein RP/EB family member 3	3E-083	Q9UPY8	54	69	104	Homo sapiens	microtubule-associated protein RP/EB family member 1 isoform X3	0.0	gi|907596342	100	100	100	Stomoxys calcitrans	microtubule-associated protein RP/EB family member 1 isoform X3	0.0	gi|907596342	100	100	100	Stomoxys calcitrans								Eb1 - Drosophila melanogaster - microtubule associated complex - microtubule-based process - microtubule binding - mitotic spindle elongation - spindle assembly - chromosome segregation - microtubule - establishment of mitotic spindle localization - mitotic spindle organization - spindle microtubule - locomotory behavior - flight behavior - cytoplasm - cytoplasmic microtubule - sensory organ development - sensory perception of sound - microtubule plus-end - myosin binding - protein binding - pseudocleavage involved in syncytial blastoderm formation - establishment or maintenance of microtubule cytoskeleton polarity - microtubule cytoskeleton organization - melanotic encapsulation of foreign target - wound healing	0	GO:0008017	microtubule binding	Interacting selectively and non-covalently with microtubules, filaments composed of tubulin monomers. [GOC:krc]	microtubule severing activity RELATED []			GO:0008017; GO:0017022; GO:0005515;	1e-115	GO:0005875	microtubule associated complex	Any multimeric complex connected to a microtubule. [GOC:jl]				GO:0005875; GO:0005874; GO:0005876; GO:0005737; GO:0005881; GO:0035371;	1e-115	GO:0007017	microtubule-based process	Any cellular process that depends upon or alters the microtubule cytoskeleton, that part of the cytoskeleton comprising microtubules and their associated proteins. [GOC:mah]				GO:0007017; GO:0000022; GO:0051225; GO:0007059; GO:0040001; GO:0007052; GO:0007626; GO:0007629; GO:0007423; GO:0007605; GO:0030589; GO:0030951; GO:0000226; GO:0035011; GO:0042060;	1e-115	BIM1	3E-038	BIM1 3e-038| PLN02820 8e-030| COG4799 2e-018| EB1 2e-014| CH 2e-010| Carboxyl_trans 1e-008| methylmalonyl-CoA_decarboxylase_alpha-... 53 2e-007 2e-007| CH 0.010| PRK12323 | PHA03247 |	Microtubule-binding protein involved in cell cycle control	1E-095	Cell cycle control, cell division, chromosome partitioning, Cytoskeleton	KOG3000	EB1	3E-015	CH	9E-005													202	10	230	10	220	10	206	10	188	10	175	10	821	4	803	4	1999	2	1942	2	1884	2	1800	2	1692	2	1593	2	3314	1	XM_013263382_1	378	364	100	18.4793	1	63	69.9066	631	100	32.8206	1	82	71.6228	2511	100	169.256	20	520	92.8288	3365	100	228.046	10	699	93.3192	364	631	2511	3365	8.64708	6.81661	10.482	14.4809	14.4809	6.74378	5.59485	18.8955	27.4163	27.4163	995	5876	6871	1525.36	5345.64	184.403	52.6189	237.022	1.75383e-53	1525.36	1	1	2	3.39514e-53	Y	0.593328	1.68343	364	631	995	311.033	683.967	9.01997	4.10182	13.1218	0.000291882	311.033	1	1	2	0.00223743	Y	1.26652	0.786154
XP_013099931.1	M	472	putative transporter ZK637.1	1	XM_013244477	XM_013244477_1	1419	LOC106082135	ATG	*	NW_013171989.1	779494	785249	+	7	779494-779656 779731-780159 780225-780332 780534-780666 780731-781014 785021-785148 785215-785249	SIG	18-19	52.34	8.09	50.381	8.33	ExpAA=263.38 First60=44.59 PredHel=12 Topology=i2-24o37-59i66-85o91-113i125-147o162-184i264-286o338-360i365-383o388-410i422-444o448-470i	12	54.4	20.1	25.4			0	14.2	7.2	3.8	.		XP_013099931.1	transporter ZK637.1 - signalP detected - 12 predicted membrane helices	tr membrane	REFSEQ-INVERTEBRATE	0	100			putative transporter ZK637.1	0.0	gi|557762662	86	94	88	Musca domestica	Synaptic vesicle glycoprotein 2B	5E-026	Q7L1I2	23	45	47	Homo sapiens	putative transporter ZK637.1	0.0	gi|907638055	100	100	100	Stomoxys calcitrans	putative transporter ZK637.1	0.0	gi|907638055	100	100	100	Stomoxys calcitrans								Drosophila melanogaster - transmembrane transport - integral component of membrane	0	GO:0005215	transporter activity	Enables the directed movement of substances (such as macromolecules, small molecules, ions) into, out of or within a cell, or between cells. [GOC:ai, GOC:dgf]	small-molecule carrier or transporter RELATED []			GO:0005215;	1e-109	GO:0016021	integral component of membrane	The component of a membrane consisting of the gene products and protein complexes having at least some part of their peptide sequence embedded in the hydrophobic region of the membrane. [GOC:dos, GOC:go_curators]	integral to membrane NARROW []			GO:0016021; GO:0016021;	1e-109	GO:0055085	transmembrane transport	The process in which a solute is transported across a lipid bilayer, from one side of a membrane to the other [GOC:dph, GOC:jid]	membrane transport EXACT []			GO:0055085; GO:0055085; GO:0019233;	1e-109	organic_anion_t	8E-033	organic_anion_transporter 8e-033| synaptic_vesicle_protein_2C 5e-029| transport_protein 4e-013| Sugar_tr 7e-013| MFS 6e-012| MFS_1 2e-011| PRK11551 2e-007| Membrane_transporter 4e-007| PRK12307 2e-006| Probable_glucarate_transporter 4e-006|	Synaptic vesicle transporter SVOP and related transporters (major facilitator superfamily)	8E-030	General function prediction only	KOG0255	Sugar_tr	4E-013	Beach	0.057													4	210	5	162	9	94	81	18	78	17	2439	2	5541	1	5727	1	5867	1	5966	1	6045	1	6115	1	6146	1	6169	1	6214	1	XM_013244477_1	6097	6911	100	355.725	35	700	73.0394	12000	100	619.063	75	1086	73.2046	375	100	25.6934	4	57	97.224	432	100	29.8675	6	60	98.1065	6911	12000	375	432	159.316	125.798	1.51908	1.80404	159.316	124.249	103.25	2.73839	3.41553	124.249	18911	807	19718	4377.39	15340.6	48253.8	13769.1	62022.9	0	4377.39	1	1	2	0	Y	82.022	0.0121761	6911	12000	18911	5911.5	12999.5	168.992	76.8488	245.841	2.09511e-55	5911.5	1	1	2	1.89658e-53	Y	1.26635	0.789494
XP_013113209.1	M	200	TM2 domain-containing protein CG11103	0	XM_013257755	XM_013257755_1	603	LOC106091276	ATG	*	NW_013172881.1	118935	119608	+	2	118935-119246 119318-119608	SIG	23-24	22.756	5.84	19.984	5.7	ExpAA=44.04 First60=3.54 PredHel=2 Topology=o131-150i163-185o	2	20.5	73	6.5			0	13.5	8	4	.		XP_013113209.1	tm2 domain-containing protein cg11103 - signalP detected - 3 predicted membrane helices	uc/memb	KOG	0	100			TM2 domain-containing protein CG11103	2E-094	gi|557766267	83	91	97	Musca domestica	TM2 domain-containing protein CG11103	2E-069	Q9VY86	58	72	93	Drosophila melanogaster	TM2 domain-containing protein CG11103	1E-117	gi|907723637	100	100	100	Stomoxys calcitrans	TM2 domain-containing protein CG11103	1E-118	gi|907723637	100	100	100	Stomoxys calcitrans								Drosophila melanogaster - cellular_component - molecular_function - biological_process	3e-69	GO:0003674	molecular_function	Elemental activities, such as catalysis or binding, describing the actions of a gene product at the molecular level. A given gene product may exhibit one or more molecular functions. [GOC:go_curators]	molecular function EXACT []			GO:0003674;	3e-69	GO:0005575	cellular_component	The part of a cell or its extracellular environment in which a gene product is located. A gene product may be located in one or more parts of a cell and its location may be as specific as a particular macromolecular complex, that is, a stable, persistent association of macromolecules that function together. [GOC:go_curators, NIF_Subcellular:sao-1337158144]	cell or subcellular entity EXACT []			GO:0005575;	3e-69	GO:0008150	biological_process	Any process specifically pertinent to the functioning of integrated living units: cells, tissues, organs, and organisms. A process is a collection of molecular events with a defined beginning and end. [GOC:go_curators, GOC:isa_complete]	biological process EXACT []			GO:0008150;	3e-69	TM2	8E-016	TM2 8e-016| PHA01886 1e-004| XynA 2e-004| COG3696 | spore_II_GA | COG3333 | E1-1_like | BioY | Peptidase_U4 | TM_PBP1_LivM_like |	Predicted GTP-binding protein	3E-042	General function prediction only	KOG4272	TM2	6E-013	ENDO3c	1.4													1761	2	2108	2	2237	2	7882	1	8487	1	8962	1	9490	1	9919	1	10309	1	10646	1	11015	1	11341	1	11743	1	12188	1	12833	1	XM_013257755_1	17986	167	96.8491	20.1692	0	51	72.8263	289	96.8491	34.8789	0	63	72.7751	54	100	8.78773	1	28	98.1296	50	88.3914	8.16086	0	17	98.42	167	289	54	50	9.05944	7.12941	0.514765	0.491356	9.05944	7.06538	5.85158	0.927945	0.930272	7.06538	456	104	560	124.32	435.68	884.909	252.506	1137.41	2.43853e-249	124.32	1	1	2	8.8813e-249	Y	15.2196	0.0649366	167	289	456	142.544	313.456	4.19596	1.90811	6.10407	0.0134871	142.544	1	1	2	0.0607393	Y	1.26633	0.782276
XP_013099189.1	M	222	glutathione S-transferase 1-like	0	XM_013243735	XM_013243735_1	669	LOC106081631	ATG	*	NW_013171968.1	743936	744604	-	1	743936-744604	CYT		25.523	6.59			ExpAA=0.33 First60=0.00 PredHel=0 Topology=o	0						0	13.1	5	5	.		XP_013099189.1	glutathione S-transferase 1-like	detox	REFSEQ-INVERTEBRATE	0	100			glutathione S-transferase 1-like	6E-098	gi|557780812	76	90	100	Musca domestica	Glutathione S-transferase 1	2E-045	P46430	42	64	99	Manduca sexta	glutathione S-transferase 1-like	1E-124	gi|910242156	99	99	100	Stomoxys calcitrans	putative glutathione S-transferase	1E-124	gi|226823113	99	99	100	Stomoxys calcitrans								Glutathione S transferase E7 - Drosophila melanogaster - glutathione transferase activity - cytoplasm - glutathione metabolic process	2e-77	GO:0004364	glutathione transferase activity	Catalysis of the reaction: R-X + glutathione = H-X + R-S-glutathione. R may be an aliphatic, aromatic or heterocyclic group; X may be a sulfate, nitrile or halide group. [EC:2.5.1.18]	glutathione conjugation reaction EXACT []	EC:2.5.1.18		GO:0004364;	2e-77	GO:0005737	cytoplasm	All of the contents of a cell excluding the plasma membrane and nucleus, but including other subcellular structures. [ISBN:0198547684]				GO:0005737;	2e-77	GO:0006749	glutathione metabolic process	The chemical reactions and pathways involving glutathione, the tripeptide glutamylcysteinylglycine, which acts as a coenzyme for some enzymes and as an antioxidant in the protection of sulfhydryl groups in enzymes and other proteins; it has a specific role in the reduction of hydrogen peroxide (H2O2) and oxidized ascorbate, and it participates in the gamma-glutamyl cycle. [CHEBI:16856, ISBN:0198506732]	glutathione metabolism EXACT []			GO:0006749;	2e-77	GST_C_Delta_Eps	7E-035	GST_C_Delta_Epsilon 7e-035| GST_N_Delta_Epsilon 2e-030| Gst 9e-027| GST_N_family 3e-017| GST_N_Theta 1e-014| GST_N_3 4e-013| GST_N_Phi 6e-013| GST_N_GTT1_like 5e-012| Maleylacetoacetate_isomerase 2e-011| PLN02395 5e-011|	Glutathione S-transferase	8E-061	Posttranslational modification, protein turnover, chaperones	KOG0867	GST_N_3	9E-014	B3_4	0.93													17	58	25	57	22	55	17	55	11	53	12	44	7	42	244	8	211	8	1327	3	1280	3	1208	3	1128	3	1996	2	5866	1	XM_013243735_1	5466	224	100	24.3453	4	47	72.7098	388	100	42.6592	1	74	73.5567	954	99.8505	140.001	0	306	98.1813	1004	100	147.478	1	338	98.2749	224	388	954	1004	10.9528	8.62738	8.197	8.89306	10.9528	8.54197	7.08106	14.7764	16.837	16.837	612	1958	2570	570.539	1999.46	3.01293	0.85973	3.87266	0.0490786	570.539	1	1	2	0.0569707	Y	1.09482	0.911433	224	388	612	191.309	420.691	5.58636	2.54039	8.12675	0.00436168	191.309	1	1	2	0.0236979	Y	1.26627	0.784188
XP_013109400.1	M	363	programmed cell death protein 2	2	XM_013253946	XM_013253946_1	1092	LOC106088428	ATG	*	NW_013172439.1	315394	316624	-	3	316451-316624 316190-316369 315394-316131	CYT		41.271	5.21			ExpAA=0.00 First60=0.00 PredHel=0 Topology=o	0						0	9.9	5.5	6.1	.		XP_013109400.1	programmed cell death protein 2	st/apoptosis	REFSEQ-INVERTEBRATE	0	100			programmed cell death protein 2	1E-161	gi|557753607	73	83	100	Musca domestica	Programmed cell death protein 2	2E-061	P46718	38	52	106	Mus musculus	programmed cell death protein 2	0.0	gi|907699367	100	100	100	Stomoxys calcitrans	programmed cell death protein 2	0.0	gi|907699367	100	100	100	Stomoxys calcitrans								Zinc finger protein RP-8 - Drosophila melanogaster - nucleus - DNA binding - zinc ion binding - cell proliferation - embryonic hemopoiesis - somatic stem cell division - oogenesis - cytoplasm	1e-94	GO:0003677	DNA binding	Any molecular function by which a gene product interacts selectively and non-covalently with DNA (deoxyribonucleic acid). [GOC:dph, GOC:jl, GOC:tb, GOC:vw]	microtubule/chromatin interaction RELATED []			GO:0003677; GO:0008270;	1e-94	GO:0005634	nucleus	A membrane-bounded organelle of eukaryotic cells in which chromosomes are housed and replicated. In most cells, the nucleus contains all of the cell's chromosomes except the organellar chromosomes, and is the site of RNA synthesis and processing. In some species, or in specialized cell types, RNA metabolism or DNA replication may be absent. [GOC:go_curators]	cell nucleus EXACT []			GO:0005634; GO:0005737;	1e-94	GO:0008283	cell proliferation	The multiplication or reproduction of cells, resulting in the expansion of a cell population. [GOC:mah, GOC:mb]				GO:0008283; GO:0035162; GO:0048103; GO:0048477;	1e-94	PDCD2_C	1E-031	PDCD2_C 1e-031| zf-MYND 9e-007| Myb_Cef | HUL4 | COG5036 | C2_PI3K_class_III | PLN02792 | HTH_ARAC | COG4230 | CTV_P13 |	Uncharacterized MYND Zn-finger protein	2E-070	General function prediction only	KOG2061	PDCD2_C	2E-032	HTH_ARAC	0.033													4793	1	5789	1	6419	1	6896	1	7398	1	7785	1	8240	1	8603	1	8917	1	9179	1	9455	1	9721	1	10026	1	10354	1	10823	1	XM_013253946_1	14596	262	96.1538	17.5495	0	45	73.1565	454	95.8791	30.7143	0	57	73.8833	191	99.9084	17.1914	0	39	98.2932	190	98.8095	17.1584	0	42	98.6211	262	454	191	190	7.84839	6.18453	1.00541	1.03104	7.84839	6.12089	5.07605	1.81241	1.95204	6.12089	716	381	1097	243.534	853.466	916.606	261.55	1178.16	3.40836e-258	243.534	1	1	2	1.26728e-257	Y	6.56866	0.151628	262	454	716	223.819	492.181	6.51336	2.96194	9.4753	0.00208257	223.819	1	1	2	0.0126327	Y	1.26625	0.785003
XP_013117269.1	M	412	tumor susceptibility gene 101 protein	1	XM_013261815	XM_013261815_1	1239	LOC106094593	ATG	*	NW_013174424.1	42997	45549	+	9	42997-43044 43176-43260 43317-43382 43448-43611 43676-43787 43848-44077 44159-44371 44435-44568 45363-45549	CYT		46.173	6.11			ExpAA=0.05 First60=0.01 PredHel=0 Topology=o	0						12	14.6	5.6	7.5	.		XP_013117269.1	Vacuolar sorting protein/ubiquitin receptor VPS23 - 12 OH-glycosylation sites - 12 NetOglyc sites	pe	KOG	0	112			tumor susceptibility gene 101 protein	0.0	gi|557780892	85	93	100	Musca domestica	Tumor susceptibility gene 101 protein	1E-102	Q99816	49	66	106	Homo sapiens	tumor susceptibility gene 101 protein	0.0	gi|907746178	100	100	100	Stomoxys calcitrans	tumor susceptibility gene 101 protein	0.0	gi|907746178	100	100	100	Stomoxys calcitrans								Tumor susceptibility gene 101 - Drosophila melanogaster - cellular protein modification process - protein transport - regulation of JAK-STAT cascade - negative regulation of growth - ESCRT I complex - protein binding - negative regulation of imaginal disc growth - maintenance of apical/basal cell polarity - ubiquitin binding - negative regulation of growth of symbiont in host - multivesicular body assembly - terminal branching, open tracheal system - trachea morphogenesis - endosome transport via multivesicular body sorting pathway - epithelium development - germarium-derived egg chamber formation	0	GO:0005515	protein binding	Interacting selectively and non-covalently with any protein or protein complex (a complex of two or more proteins that may include other nonprotein molecules). [GOC:go_curators]	alpha-2 macroglobulin receptor-associated protein activity RELATED []			GO:0005515; GO:0043130;	1e-174	GO:0000813	ESCRT I complex	An endosomal sorting complex required for transport. It consists of the class E vacuolar protein sorting (Vps) proteins and interacts with ubiquitinated cargoes. [GOC:rb, PMID:12892785, PMID:12900393]	Endosomal Sorting Complex Required for Transport BROAD []			GO:0000813;	1e-174	GO:0006464	cellular protein modification process	The covalent alteration of one or more amino acids occurring in proteins, peptides and nascent polypeptides (co-translational, post-translational modifications) occurring at the level of an individual cell. Includes the modification of charged tRNAs that are destined to occur in a protein (pre-translation modification). [GOC:go_curators]	process resulting in protein modification RELATED []			GO:0006464; GO:0015031; GO:0046425; GO:0045926; GO:0045571; GO:0035090; GO:0044130; GO:0036258; GO:0007430; GO:0060439; GO:0032509; GO:0060429; GO:0007293;	1e-174	UEV	9E-048	UEV 9e-048| Vps23_core 1e-022| UBCc 6e-007| Chromosome_partition_protein_Smc 4e-005| Smc 7e-005| SPEC 4e-004| Mnd1 8e-004| SbcC 9e-004| COG4026 9e-004| PRK03918 0.002|	Vacuolar sorting protein/ubiquitin receptor VPS23	1E-113	Posttranslational modification, protein turnover, chaperones, Intracellular trafficking, secretion, and vesicular transport	KOG2391	UEV	2E-048	UBCc	5E-009													6163	1	7472	1	8375	1	9099	1	9830	1	10393	1	11024	1	11536	1	12028	1	12450	1	12901	1	13315	1	13837	1	14400	1	15213	1	XM_013261815_1	21609	228	98.7086	13.4399	0	44	73.0351	395	100	23.5278	1	57	73.8051	2079	100	164.072	24	383	97.7874	2692	100	214.091	18	544	98.5401	228	395	2079	2692	6.01957	4.74241	9.6453	12.875	12.875	4.69461	3.89241	17.3872	24.3759	24.3759	623	4771	5394	1197.47	4196.53	275.592	78.6391	354.231	5.08016e-79	1197.47	1	1	2	1.10428e-78	Y	0.457525	2.18171	228	395	623	194.747	428.253	5.67784	2.58199	8.25983	0.0040532	194.747	1	1	2	0.0222571	Y	1.2661	0.784391
XP_013115948.1	M	395	nicotinamide/nicotinic acid mononucleotide	1	XM_013260494	XM_013260494_1	1188	LOC106093445	ATG	*	NW_013173619.1	56396	65615	+	6	56396-56501 56561-56967 60255-60356 60520-60671 65126-65510 65580-65615	CYT		44.715	5.74			ExpAA=3.02 First60=3.02 PredHel=0 Topology=o	0						0	14.7	6.3	4.8	.		XP_013115948.1	nicotinamide mononucleotide adenylyltransferase 1 isoform X4	met/int	NR-LIGHT	0	100			nicotinamide mononucleotide adenylyltransferase 1 isoform X4	1E-138	gi|755890355	92	97	100	Musca domestica	Nicotinamide/nicotinic acid mononucleotide adenylyltransferase 1	1E-060	Q9EPA7	44	63	97	Mus musculus	nicotinamide/nicotinic acid mononucleotide adenylyltransferase 1 isoform X1	0.0	gi|907739103	100	100	100	Stomoxys calcitrans	nicotinamide/nicotinic acid mononucleotide adenylyltransferase 1 isoform X1	0.0	gi|907739089	100	100	100	Stomoxys calcitrans	gp281	1E-008	gi|593777737	31	50	57	Bacillus phage G	Nicotinamide mononucleotide adenylyltransferase - Drosophila melanogaster - NAD biosynthetic process - nicotinamide-nucleotide adenylyltransferase activity - photoreceptor cell maintenance - unfolded protein binding - dendritic spine maintenance - regulation of glucose metabolic process	0	GO:0000309	nicotinamide-nucleotide adenylyltransferase activity	Catalysis of the reaction: ATP + nicotinamide nucleotide = diphosphate + NAD+. [EC:2.7.7.1]	adenosine triphosphate-nicotinamide mononucleotide transadenylase activity EXACT [EC:2.7.7.1]	EC:2.7.7.1		GO:0000309; GO:0051082; GO:0000309; GO:0004515;	6e-68									GO:0034628	'de novo' NAD biosynthetic process from aspartate	The chemical reactions and pathways resulting in the formation of nicotinamide adenine dinucleotide (NAD), beginning with the synthesis of aspartate from simpler precursors; biosynthesis may be of either the oxidized form, NAD, or the reduced form, NADH. [GOC:imk]	de novo NAD biosynthetic process from aspartate RELATED []			GO:0009435; GO:0045494; GO:0097062; GO:0010906; GO:0034628;	6e-68	NMNAT_Eukarya	1E-096	NMNAT_Eukarya 1e-096| PLN02945 6e-065| Probable_nicotinate-nucleotide_adenyly... 141 6e-034 6e-034| NadD 2e-025| nadD 3e-019| NMNAT 8e-018| CTP_transf_2 3e-015| nadD 1e-007| cytidylyltransferase_like 0.001| AAA_8 |	Nicotinamide mononucleotide adenylyl transferase	4E-064	Coenzyme transport and metabolism	KOG3199	CTP_transf_2	2E-018	OSTEO	0.23													1417	3	1697	3	1780	3	1834	3	1901	3	1930	3	1945	3	1952	3	1934	3	3645	2	3600	2	3549	2	3401	2	3240	2	2980	2	XM_013260494_1	20428	95	84.2593	5.74411	0	17	71.8316	164	85.6061	9.4234	0	21	68.2683	1759	94.7811	129.877	0	251	87.7226	2366	99.4108	182.306	0	393	91.5465	95	164	1759	2366	2.61583	2.05353	8.51103	11.8016	11.8016	2.04006	1.68547	15.3425	22.3437	22.3437	259	4125	4384	973.247	3410.75	524.172	149.571	673.742	1.53389e-148	973.247	1	1	2	4.32179e-148	Y	0.219987	4.52713	95	164	259	80.9623	178.038	2.43392	1.10682	3.54074	0.0598789	80.9623	1		1	0.195421		1.2661	0.776862
XP_013115949.1	M	395	nicotinamide/nicotinic acid mononucleotide	1	XM_013260495	XM_013260495_1	1188	LOC106093445	ATG	*	NW_013173619.1	56396	65615	+	6	56396-56501 56561-56967 60255-60356 60520-60671 65126-65510 65580-65615	CYT		44.602	5.74			ExpAA=3.02 First60=3.02 PredHel=0 Topology=o	0						0	14.7	6.3	4.8	.		XP_013115949.1	nicotinamide mononucleotide adenylyltransferase 1 isoform X4	met/int	NR-LIGHT	0	100			nicotinamide mononucleotide adenylyltransferase 1 isoform X4	1E-138	gi|755890355	92	97	100	Musca domestica	Nicotinamide/nicotinic acid mononucleotide adenylyltransferase 1	1E-060	Q9EPA7	44	63	97	Mus musculus	nicotinamide/nicotinic acid mononucleotide adenylyltransferase 1 isoform X1	0.0	gi|907739103	100	100	100	Stomoxys calcitrans	nicotinamide/nicotinic acid mononucleotide adenylyltransferase 1 isoform X1	0.0	gi|907739089	100	100	100	Stomoxys calcitrans	gp281	1E-008	gi|593777737	31	50	57	Bacillus phage G	Nicotinamide mononucleotide adenylyltransferase - Drosophila melanogaster - NAD biosynthetic process - nicotinamide-nucleotide adenylyltransferase activity - photoreceptor cell maintenance - unfolded protein binding - dendritic spine maintenance - regulation of glucose metabolic process	0	GO:0000309	nicotinamide-nucleotide adenylyltransferase activity	Catalysis of the reaction: ATP + nicotinamide nucleotide = diphosphate + NAD+. [EC:2.7.7.1]	adenosine triphosphate-nicotinamide mononucleotide transadenylase activity EXACT [EC:2.7.7.1]	EC:2.7.7.1		GO:0000309; GO:0051082; GO:0000309; GO:0004515;	6e-68									GO:0034628	'de novo' NAD biosynthetic process from aspartate	The chemical reactions and pathways resulting in the formation of nicotinamide adenine dinucleotide (NAD), beginning with the synthesis of aspartate from simpler precursors; biosynthesis may be of either the oxidized form, NAD, or the reduced form, NADH. [GOC:imk]	de novo NAD biosynthetic process from aspartate RELATED []			GO:0009435; GO:0045494; GO:0097062; GO:0010906; GO:0034628;	6e-68	NMNAT_Eukarya	1E-096	NMNAT_Eukarya 1e-096| PLN02945 6e-065| Probable_nicotinate-nucleotide_adenyly... 141 6e-034 6e-034| NadD 2e-025| nadD 3e-019| NMNAT 8e-018| CTP_transf_2 3e-015| nadD 1e-007| cytidylyltransferase_like 0.001| AAA_8 |	Nicotinamide mononucleotide adenylyl transferase	4E-064	Coenzyme transport and metabolism	KOG3199	CTP_transf_2	2E-018	OSTEO	0.23													1417	3	1697	3	1780	3	1834	3	1901	3	1930	3	1945	3	1952	3	1934	3	3645	2	3600	2	3549	2	3401	2	3240	2	2980	2	XM_013260495_1	20430	95	84.2593	5.74411	0	17	71.8316	164	85.6061	9.4234	0	21	68.2683	1760	94.7811	129.959	0	251	87.7278	2366	99.4108	182.306	0	393	91.5465	95	164	1760	2366	2.61583	2.05353	8.51586	11.8016	11.8016	2.04006	1.68547	15.3512	22.3437	22.3437	259	4126	4385	973.469	3411.53	524.378	149.629	674.007	1.34318e-148	973.469	1	1	2	3.78544e-148	Y	0.219934	4.52823	95	164	259	80.9623	178.038	2.43392	1.10682	3.54074	0.0598789	80.9623	1		1	0.195421		1.2661	0.776862
XP_013113974.1	M	1163	circadian locomoter output cycles protein kaput isoform	2	XM_013258520	XM_013258520_1	3492	LOC106091839	ATG	*	NW_013173025.1	93808	124867	+	8	93808-93845 115465-115613 115694-115875 115959-116178 116284-116616 116701-117431 122951-123433 123512-124867	CYT		129.63	6.04			ExpAA=0.03 First60=0.00 PredHel=0 Topology=o	0												XP_013113974.1	Aryl-hydrocarbon receptor nuclear translocator	tm	KOG	1e-92	114.3			circadian locomoter output cycles protein kaput isoform X2	0.0	gi|557762284	66	76	105	Musca domestica	Circadian locomoter output cycles protein kaput	0.0	O61735	49	61	110	Drosophila melanogaster	circadian locomoter output cycles protein kaput isoform X4	0.0	gi|907727252	100	100	100	Stomoxys calcitrans	circadian locomoter output cycles protein kaput isoform X4	0.0	gi|907727252	100	100	100	Stomoxys calcitrans	pp1a replicase polyprotein	1E-015	gi|674660327	27	37	6	Ball python nidovirus	Clock - Drosophila melanogaster - DNA binding - positive regulation of transcription, DNA-templated - circadian rhythm - protein heterodimerization activity - RNA polymerase II regulatory region sequence-specific DNA binding - transcription factor binding - nucleus - behavioral response to cocaine - eclosion rhythm - locomotor rhythm - regulation of circadian sleep/wake cycle, sleep - rhythmic behavior - positive regulation of transcription from RNA polymerase II promoter - transcription factor complex - transcription factor activity, sequence-specific DNA binding - cytoplasm - negative regulation of transcription from RNA polymerase II promoter - circadian regulation of gene expression - protein binding - response to temperature stimulus - entrainment of circadian clock - circadian regulation of heart rate - negative regulation of apoptotic process	0	GO:0003677	DNA binding	Any molecular function by which a gene product interacts selectively and non-covalently with DNA (deoxyribonucleic acid). [GOC:dph, GOC:jl, GOC:tb, GOC:vw]	microtubule/chromatin interaction RELATED []			GO:0003677; GO:0046982; GO:0000977; GO:0008134; GO:0003700; GO:0005515;	0	GO:0005634	nucleus	A membrane-bounded organelle of eukaryotic cells in which chromosomes are housed and replicated. In most cells, the nucleus contains all of the cell's chromosomes except the organellar chromosomes, and is the site of RNA synthesis and processing. In some species, or in specialized cell types, RNA metabolism or DNA replication may be absent. [GOC:go_curators]	cell nucleus EXACT []			GO:0005634; GO:0005667; GO:0005737;	0	GO:0045893	positive regulation of transcription, DNA-templated	Any process that activates or increases the frequency, rate or extent of cellular DNA-templated transcription. [GOC:go_curators, GOC:txnOH]	activation of gene-specific transcription RELATED []			GO:0045893; GO:0007623; GO:0048148; GO:0008062; GO:0045475; GO:0045187; GO:0007622; GO:0045944; GO:0000122; GO:0032922; GO:0009266; GO:0009649; GO:0003053; GO:0043066;	0	PAS_11	1E-016	PAS_11 1e-016| PAS 6e-011| PAS_3 3e-010| Med15 2e-008| PAT1 3e-008| HLH 2e-007| DUF4175 6e-006| HLH 1e-005| PRK10263 2e-005| HLH 1e-004|	Aryl-hydrocarbon receptor nuclear translocator	1E-092	Transcription	KOG3561	PAS_11	2E-017	HLH	1E-006													81	19	401	8	404	8	386	8	370	8	351	8	315	8	291	8	259	8	224	8	195	8	177	8	226	7	200	7	167	7	XM_013258520_1	18660	19	19.6735	0.331901	0	5	61	32	32.331	0.565006	0	6	61.6562	975	98.6541	15.4791	0	313	55.4564	1004	98.9118	17.766	0	269	61.7928	19	32	975	1004	0.177984	0.136317	1.60496	1.70374	1.70374	0.138808	0.111884	2.89319	3.22565	3.22565	51	1979	2030	450.659	1579.34	354.431	101.136	455.567	4.43297e-101	450.659	1	1	2	1.05637e-100	Y	0.0902677	10.8596	19	32	51	15.9424	35.0576	0.586421	0.266674	0.853096	0.355678	15.9424	1		1	0.676005		1.2661	0.727598
XP_013103934.1	M	1069	ran-binding protein 10 isoform X1	2	XM_013248480	XM_013248480_1	3210	LOC106084638	ATG	*	NW_013172109.1	745352	767339	-	13	766992-767339 765260-766298 755092-755250 754677-754867 754263-754450 754080-754192 751830-751981 751141-751589 747870-747985 746888-746953 745715-745854 745548-745659 745352-745488	CYT		115.772	5.03			ExpAA=0.02 First60=0.00 PredHel=0 Topology=o	0						13	20.1	5.8	6.6	0.3		XP_013103934.1	ran-binding protein 9/10 homolog - 13 OH-glycosylation sites - 13 NetOglyc sites	uc	SWISSP	0	111.5			ran-binding proteins 9/10 homolog	0.0	gi|755849377	71	77	103	Musca domestica	Ran-binding proteins 9/10 homolog	0.0	Q4Z8K6	41	54	112	Drosophila melanogaster	ran-binding protein 10 isoform X1	0.0	gi|907668321	100	100	100	Stomoxys calcitrans	ran-binding protein 10 isoform X1	0.0	gi|907668321	100	100	100	Stomoxys calcitrans	Amylopullulanase like protein	2E-016	gi|589287816	28	48	76	Invertebrate iridescent virus 30	Ran-binding protein M - Drosophila melanogaster - JAK-STAT cascade - Ran GTPase binding - dorsal appendage formation - germ-line stem-cell niche homeostasis - cytoskeleton organization - ovarian follicle cell-cell adhesion - cytoplasm - larval feeding behavior	0	GO:0008536	Ran GTPase binding	Interacting selectively and non-covalently with Ran, a conserved Ras-like GTP-binding protein, implicated in nucleocytoplasmic transport, cell cycle progression, spindle assembly, nuclear organization and nuclear envelope (NE) assembly. [GOC:rn, PMID:12787777, PMID:14726649]	Ran protein binding EXACT []			GO:0008536;	0	GO:0005737	cytoplasm	All of the contents of a cell excluding the plasma membrane and nucleus, but including other subcellular structures. [ISBN:0198547684]				GO:0005737;	0	GO:0007259	JAK-STAT cascade	Any process in which STAT proteins (Signal Transducers and Activators of Transcription) and JAK (Janus Activated Kinase) proteins convey a signal to trigger a change in the activity or state of a cell. The JAK-STAT cascade begins with activation of STAT proteins by members of the JAK family of tyrosine kinases, proceeds through dimerization and subsequent nuclear translocation of STAT proteins, and ends with regulation of target gene expression by STAT proteins. [GOC:bf, GOC:jl, GOC:signaling, PMID:12039028]	JAK-STAT signal transduction EXACT [GOC:signaling]			GO:0007259; GO:0046843; GO:0060250; GO:0007010; GO:0007299; GO:0030536;	0	SPRY_RanBP9_10	2E-084	SPRY_RanBP9_10 2e-084| SPRY_RanBP_like 2e-049| SPRYD3 3e-029| SPRY 1e-027| SPRY 8e-026| SPRY_SSH4_like 1e-020| SPRY 1e-017| SPRY_Ash2 6e-016| SPRY_DDX1 6e-016| SPRY_like 1e-012|	SPRY domain-containing proteins	2E-044	General function prediction only	KOG1477	SPRY	2E-028	SPRY	6E-028													1220	3	1435	3	1505	3	1523	3	1563	3	1585	3	1586	3	1587	3	1543	3	1487	3	1437	3	1361	3	1272	3	1179	3	1053	3	XM_013248480_1	9707	19	13.8318	0.28785	0	11	48.6316	32	17.9128	0.454829	0	18	45.625	7861	100	234.733	14	700	95.8559	8642	100	258.535	15	780	96.0336	19	32	7861	8642	0.19362	0.148292	14.0768	15.9534	15.9534	0.151003	0.121713	25.3757	30.2041	30.2041	51	16503	16554	3674.98	12879	3573.69	1019.74	4593.43	0	3674.98	1	1	2	0	Y	0.0108295	90.5591	19	32	51	15.9424	35.0576	0.586421	0.266674	0.853096	0.355678	15.9424	1		1	0.676005		1.2661	0.727598
XP_013116107.1	M	165	GSK3-beta interaction protein	0	XM_013260653	XM_013260653_1	498	LOC106093579	ATG	*	NW_013173675.1	71435	71932	+	1	71435-71932	CYT		18.592	4.1			ExpAA=0.34 First60=0.00 PredHel=0 Topology=o	0						2	11.5	6.7	3.6	.		XP_013116107.1	GSK3-beta interaction protein	uc	DIPTERA	5e-91	100			GSK3-beta interaction protein	5E-060	gi|557775129	74	87	103	Musca domestica	GSK3-beta interaction protein	8E-014	Q7ZWI4	33	59	84	Danio rerio	GSK3-beta interaction protein	9E-091	gi|907739583	100	100	100	Stomoxys calcitrans	GSK3-beta interaction protein	5E-091	gi|907739583	100	100	100	Stomoxys calcitrans								gsk3b interacting protein - Danio rerio - cytoplasm - biological_process - molecular_function	6e-14	GO:0003674	molecular_function	Elemental activities, such as catalysis or binding, describing the actions of a gene product at the molecular level. A given gene product may exhibit one or more molecular functions. [GOC:go_curators]	molecular function EXACT []			GO:0003674;	6e-14	GO:0005737	cytoplasm	All of the contents of a cell excluding the plasma membrane and nucleus, but including other subcellular structures. [ISBN:0198547684]				GO:0005737;	6e-14	GO:0008150	biological_process	Any process specifically pertinent to the functioning of integrated living units: cells, tissues, organs, and organisms. A process is a collection of molecular events with a defined beginning and end. [GOC:go_curators, GOC:isa_complete]	biological process EXACT []			GO:0008150;	6e-14	DUF727	8E-030	DUF727 8e-030| SRP1_TIP1 | F-BAR_PACSIN2 | mdoG | EcCorA-like | Adeno_terminal | COG1086 | retinal_rod | COG5077 | DUF4530 |	Uncharacterized conserved protein	3E-031	Function unknown	KOG3965	DUF727	2E-030	POLXc	0.47													5943	1	7194	1	8041	1	8731	1	9427	1	9960	1	10558	1	11045	1	11499	1	11896	1	12318	1	12708	1	13193	1	13715	1	14490	1	XM_013260653_1	20570	19	78.5141	2.62048	0	8	68.6842	32	97.5904	4.5743	0	10	71.1875	64	100	12.1305	2	21	94.3906	105	99.1968	19.7149	0	37	93.5048	19	32	64	105	1.24803	0.955859	0.738726	1.24941	1.24941	0.973331	0.784537	1.33167	2.36547	2.36547	51	169	220	48.8399	171.16	0.0955343	0.0272604	0.122795	0.726023	48.8399	1		1	0.763537		1.05135	0.927376	19	32	51	15.9424	35.0576	0.586421	0.266674	0.853096	0.355678	15.9424	1		1	0.676005		1.2661	0.727598
XP_013107024.1	M	239	probable Bax inhibitor 1	1	XM_013251570	XM_013251570_1	720	LOC106086771	ATG	*	NW_013172279.1	318508	329925	-	4	329870-329925 322206-322659 321969-322139 318508-318546	CYT		26.893	9.81			ExpAA=128.75 First60=27.63 PredHel=6 Topology=i27-46o51-73i80-102o112-134i141-163o167-186i	6	52.7	7.9	39.3			0	10	8.4	1.3	.		XP_013107024.1	Bax-mediated apoptosis inhibitor TEGT/BI-1 - 6 predicted membrane helices	imm membrane	KOG	1e-68	101			probable Bax inhibitor 1	1E-114	gi|557775819	87	93	100	Musca domestica	Bax inhibitor 1	5E-089	Q9VSH3	67	86	95	Drosophila melanogaster	probable Bax inhibitor 1	1E-129	gi|907683837	100	100	100	Stomoxys calcitrans	probable Bax inhibitor 1	1E-129	gi|907683837	100	100	100	Stomoxys calcitrans	BAX inhibitor (BI)-1/YccA-like protein family	3E-016	gi|441432133	23	50	107	Acanthamoeba polyphaga moumouvirus	Bax Inhibitor-1 - Drosophila melanogaster - negative regulation of apoptotic process - molecular_function - negative regulation of cell death - integral component of membrane - protein complex - negative regulation of endoplasmic reticulum unfolded protein response - negative regulation of endoribonuclease activity - salivary gland cell autophagic cell death - cellular response to starvation - negative regulation of autophagy	8e-89	GO:0003674	molecular_function	Elemental activities, such as catalysis or binding, describing the actions of a gene product at the molecular level. A given gene product may exhibit one or more molecular functions. [GOC:go_curators]	molecular function EXACT []			GO:0003674;	8e-89	GO:0016021	integral component of membrane	The component of a membrane consisting of the gene products and protein complexes having at least some part of their peptide sequence embedded in the hydrophobic region of the membrane. [GOC:dos, GOC:go_curators]	integral to membrane NARROW []			GO:0016021; GO:0043234;	8e-89	GO:0043066	negative regulation of apoptotic process	Any process that stops, prevents, or reduces the frequency, rate or extent of cell death by apoptotic process. [GOC:jl, GOC:mtg_apoptosis]	anti-apoptosis EXACT []			GO:0043066; GO:0060548; GO:1900102; GO:0060702; GO:0035071; GO:0009267; GO:0010507;	8e-89	BI-1	5E-063	BI-1 5e-063| Bax1-I 3e-025| BI-1-like 3e-024| BI-1-like_bacterial 6e-018| YccA_like 6e-015| COG0670 5e-013| GHITM 3e-011| GAAP_like 4e-009| PRK10447 4e-005| LFG_like 0.014|	Bax-mediated apoptosis inhibitor TEGT/BI-1	1E-068	Defense mechanisms	KOG1629	Bax1-I	7E-026	SPT2	0.17													148	12	290	9	281	9	1932	2	2009	2	2043	2	2062	2	2080	2	8096	1	8308	1	8524	1	8742	1	8973	1	9227	1	9583	1	XM_013251570_1	12437	3186	100	313.886	153	516	70.9353	5534	100	546.886	263	1025	71.1529	1090	100	146.708	32	219	96.9119	828	100	112.114	22	173	97.5036	3186	5534	1090	828	144.749	114.335	8.70215	6.81462	144.749	112.888	93.8425	15.687	12.9019	112.888	8720	1918	10638	2361.63	8276.37	17119	4884.85	22003.9	0	2361.63	1	1	2	0	Y	15.9246	0.062756	3186	5534	8720	2725.84	5994.16	77.6827	35.3261	113.009	2.14822e-26	2725.84	1	1	2	9.60708e-25	Y	1.26578	0.789639
XP_013106526.1	M	319	acyl-CoA-binding domain-containing protein 5	2	XM_013251072	XM_013251072_1	960	LOC106086377	ATG	*	NW_013171869.1	3135642	3136660	-	2	3136199-3136660 3135642-3136139	CYT		36.037	5.36			ExpAA=18.57 First60=0.00 PredHel=0 Topology=o	0						5	13.2	5.3	6.3	.		XP_013106526.1	acyl-CoA-binding domain-containing protein 5	met/lipd	REFSEQ-INVERTEBRATE	0	100			acyl-CoA-binding domain-containing protein 5	1E-142	gi|557765727	78	87	102	Musca domestica	Acyl-CoA-binding domain-containing protein 5	2E-029	Q641E3	37	53	43	Xenopus laevis	acyl-CoA-binding domain-containing protein 5	0.0	gi|907595650	100	100	100	Stomoxys calcitrans	acyl-CoA-binding domain-containing protein 5	0.0	gi|907595643	100	100	100	Stomoxys calcitrans	hypothetical protein AV955_gp059	1E-008	gi|973966982	27	52	76	Diadromus pulchellus ascovirus 4a	Drosophila melanogaster - diazepam binding - fatty-acyl-CoA binding - cellular acyl-CoA homeostasis - enzyme inhibitor activity	2e-94	GO:0000062	fatty-acyl-CoA binding	Interacting selectively and non-covalently with acyl-CoA, any derivative of coenzyme A in which the sulfhydryl group is in thiolester linkage with a fatty acyl group. [GOC:jl, ISBN:0198506732]	acyl-CoA or acyl binding BROAD []			GO:0050809; GO:0000062; GO:0004857; GO:0000062; GO:0000062;	8e-28																	ACBP	1E-031	ACBP 1e-031| ACBP 3e-024| ACB 8e-015| PTZ00458 4e-009| mycoplas_twoTM | Hema_stalk | TEX15 | AAA_13 | Hypothetical_protein_Rv0488/MT0507/Mb0... 30 1.6 | DUF948 |	Acyl-CoA-binding protein	2E-030	Lipid transport and metabolism	KOG0817	ACBP	3E-032	AIP3	0.26													985	3	1162	3	1226	3	1223	3	1244	3	1257	3	1233	3	1239	3	1188	3	1138	3	1082	3	1017	3	942	3	873	3	771	3	XM_013251072_1	119	118	100	8.96667	1	17	72.9492	204	100	15.3396	1	30	72.1863	926	100	94.5719	11	195	98.0518	882	100	89.8844	8	171	97.8333	118	204	926	882	4.0208	3.16106	5.54463	5.44429	5.54463	3.13579	2.59449	9.99506	10.3075	10.3075	322	1808	2130	472.859	1657.14	48.1296	13.7336	61.8632	3.68158e-15	472.859	1	1	2	5.48523e-15	Y	0.623799	1.59723	118	204	322	100.656	221.344	2.98858	1.35905	4.34763	0.0370605	100.656	1	1	2	0.135449	Y	1.26578	0.779569
XP_013106602.1	M	319	acyl-CoA-binding domain-containing protein 5	2	XM_013251148	XM_013251148_1	960	LOC106086377	ATG	*	NW_013171869.1	3135642	3136660	-	2	3136199-3136660 3135642-3136139	CYT		36.088	5.36			ExpAA=18.57 First60=0.00 PredHel=0 Topology=o	0						5	13.2	5.3	6.3	.		XP_013106602.1	acyl-CoA-binding domain-containing protein 5	met/lipd	REFSEQ-INVERTEBRATE	0	100			acyl-CoA-binding domain-containing protein 5	1E-142	gi|557765727	78	87	102	Musca domestica	Acyl-CoA-binding domain-containing protein 5	2E-029	Q641E3	37	53	43	Xenopus laevis	acyl-CoA-binding domain-containing protein 5	0.0	gi|907595650	100	100	100	Stomoxys calcitrans	acyl-CoA-binding domain-containing protein 5	0.0	gi|907595643	100	100	100	Stomoxys calcitrans	hypothetical protein AV955_gp059	1E-008	gi|973966982	27	52	76	Diadromus pulchellus ascovirus 4a	Drosophila melanogaster - diazepam binding - fatty-acyl-CoA binding - cellular acyl-CoA homeostasis - enzyme inhibitor activity	2e-94	GO:0000062	fatty-acyl-CoA binding	Interacting selectively and non-covalently with acyl-CoA, any derivative of coenzyme A in which the sulfhydryl group is in thiolester linkage with a fatty acyl group. [GOC:jl, ISBN:0198506732]	acyl-CoA or acyl binding BROAD []			GO:0050809; GO:0000062; GO:0004857; GO:0000062; GO:0000062;	8e-28																	ACBP	1E-031	ACBP 1e-031| ACBP 3e-024| ACB 8e-015| PTZ00458 4e-009| mycoplas_twoTM | Hema_stalk | TEX15 | AAA_13 | Hypothetical_protein_Rv0488/MT0507/Mb0... 30 1.6 | DUF948 |	Acyl-CoA-binding protein	2E-030	Lipid transport and metabolism	KOG0817	ACBP	3E-032	AIP3	0.26													985	3	1162	3	1226	3	1223	3	1244	3	1257	3	1233	3	1239	3	1188	3	1138	3	1082	3	1017	3	942	3	873	3	771	3	XM_013251148_1	121	118	100	8.96667	1	17	72.9492	204	100	15.3396	1	30	72.1863	926	100	94.5719	11	195	98.0518	882	100	89.8844	8	171	97.8333	118	204	926	882	4.0208	3.16106	5.54463	5.44429	5.54463	3.13579	2.59449	9.99506	10.3075	10.3075	322	1808	2130	472.859	1657.14	48.1296	13.7336	61.8632	3.68158e-15	472.859	1	1	2	5.48523e-15	Y	0.623799	1.59723	118	204	322	100.656	221.344	2.98858	1.35905	4.34763	0.0370605	100.656	1	1	2	0.135449	Y	1.26578	0.779569
XP_013106660.1	M	319	acyl-CoA-binding domain-containing protein 5	2	XM_013251206	XM_013251206_1	960	LOC106086377	ATG	*	NW_013171869.1	3135642	3136660	-	2	3136199-3136660 3135642-3136139	CYT		36.08	5.36			ExpAA=18.57 First60=0.00 PredHel=0 Topology=o	0						5	13.2	5.3	6.3	.		XP_013106660.1	acyl-CoA-binding domain-containing protein 5	met/lipd	REFSEQ-INVERTEBRATE	0	100			acyl-CoA-binding domain-containing protein 5	1E-142	gi|557765727	78	87	102	Musca domestica	Acyl-CoA-binding domain-containing protein 5	2E-029	Q641E3	37	53	43	Xenopus laevis	acyl-CoA-binding domain-containing protein 5	0.0	gi|907595650	100	100	100	Stomoxys calcitrans	acyl-CoA-binding domain-containing protein 5	0.0	gi|907595643	100	100	100	Stomoxys calcitrans	hypothetical protein AV955_gp059	1E-008	gi|973966982	27	52	76	Diadromus pulchellus ascovirus 4a	Drosophila melanogaster - diazepam binding - fatty-acyl-CoA binding - cellular acyl-CoA homeostasis - enzyme inhibitor activity	2e-94	GO:0000062	fatty-acyl-CoA binding	Interacting selectively and non-covalently with acyl-CoA, any derivative of coenzyme A in which the sulfhydryl group is in thiolester linkage with a fatty acyl group. [GOC:jl, ISBN:0198506732]	acyl-CoA or acyl binding BROAD []			GO:0050809; GO:0000062; GO:0004857; GO:0000062; GO:0000062;	8e-28																	ACBP	1E-031	ACBP 1e-031| ACBP 3e-024| ACB 8e-015| PTZ00458 4e-009| mycoplas_twoTM | Hema_stalk | TEX15 | AAA_13 | Hypothetical_protein_Rv0488/MT0507/Mb0... 30 1.6 | DUF948 |	Acyl-CoA-binding protein	2E-030	Lipid transport and metabolism	KOG0817	ACBP	3E-032	AIP3	0.26													985	3	1162	3	1226	3	1223	3	1244	3	1257	3	1233	3	1239	3	1188	3	1138	3	1082	3	1017	3	942	3	873	3	771	3	XM_013251206_1	120	118	100	8.96667	1	17	72.9492	204	100	15.3396	1	30	72.1863	926	100	94.5719	11	195	98.0518	882	100	89.8844	8	171	97.8333	118	204	926	882	4.0208	3.16106	5.54463	5.44429	5.54463	3.13579	2.59449	9.99506	10.3075	10.3075	322	1808	2130	472.859	1657.14	48.1296	13.7336	61.8632	3.68158e-15	472.859	1	1	2	5.48523e-15	Y	0.623799	1.59723	118	204	322	100.656	221.344	2.98858	1.35905	4.34763	0.0370605	100.656	1	1	2	0.135449	Y	1.26578	0.779569
XP_013116220.1	M	296	uncharacterized protein LOC106093655 isoform X1	0	XM_013260766	XM_013260766_1	891	LOC106093655	ATG	*	NW_013173715.1	14187	15138	-	2	14553-15138 14187-14491	CYT		33.733	9.07			ExpAA=45.23 First60=0.00 PredHel=2 Topology=i206-228o233-255i	2	14.9	1.7	83.4			1	10.5	3.4	3	.		XP_013116220.1	Endoplasmic reticulum-based factor for assembly of V-ATPase - 2 predicted membrane helices	tr membrane	PFAM	9e-27	98.5			uncharacterized protein LOC101899679	1E-101	gi|557762906	65	79	102	Musca domestica	Transmembrane protein 199	7E-011	Q5BK13	30	58	63	Rattus norvegicus	uncharacterized protein LOC106093655 isoform X1	1E-162	gi|907739916	100	100	100	Stomoxys calcitrans	uncharacterized protein LOC106093655 isoform X1	1E-162	gi|907739916	100	100	100	Stomoxys calcitrans								Drosophila melanogaster - endomembrane system	1e-67									GO:0016021	integral component of membrane	The component of a membrane consisting of the gene products and protein complexes having at least some part of their peptide sequence embedded in the hydrophobic region of the membrane. [GOC:dos, GOC:go_curators]	integral to membrane NARROW []			GO:0012505; GO:0016021;	1e-11									Vma12	5E-026	Vma12 5e-026| PRK11099 0.038| PRK12668 0.094| DUF485 | lys_2_3_AblA | PLN00181 | PtsG | COG3333 | TM_PBP1_transp_TpRbsC_like | PTS_EIIC_2 |	Multidrug/pheromone exporter, ABC superfamily	0.014	Secondary metabolites biosynthesis, transport and catabolism	KOG0055	Vma12	9E-027	Arfaptin	0.43													5958	1	7218	1	8067	1	8760	1	9458	1	9992	1	10595	1	11084	1	11540	1	11941	1	12365	1	12756	1	13249	1	13773	1	14549	1	XM_013260766_1	20676	99	90.3479	8.10999	0	24	72.9899	171	100	13.8541	2	40	72.2047	124	93.3782	12.3468	0	41	88.7177	109	95.6229	11.4994	0	25	94	99	171	124	109	3.63462	2.8549	0.799975	0.724924	3.63462	2.83461	2.34321	1.44208	1.37248	2.83461	270	233	503	111.666	391.334	224.506	64.0621	288.569	1.01964e-64	111.666	1	1	2	2.09355e-64	Y	4.04367	0.245335	99	171	270	84.4009	185.599	2.52525	1.14835	3.67361	0.0552804	84.4009	1		1	0.18548		1.26571	0.77762
XP_013107149.1	M	372	actin-related protein 1	0	XM_013251695	XM_013251695_1	1119	LOC106086870	ATG	*	NW_013172286.1	148692	158526	+	7	148692-148727 149560-149624 149684-149858 157448-157599 157704-158013 158080-158316 158383-158526	CYT		42.213	6.62			ExpAA=1.01 First60=0.00 PredHel=0 Topology=o	0						1	10.5	8.1	4.8	.		XP_013107149.1	actin-related protein 1	cs	NR-LIGHT	0	100			actin-related protein 1	0.0	gi|557777410	98	99	100	Musca domestica	Actin-related protein 1	0.0	P45889	93	97	100	Drosophila melanogaster	actin-related protein 1	0.0	gi|907685591	100	100	100	Stomoxys calcitrans	actin-related protein 1	0.0	gi|907685591	100	100	100	Stomoxys calcitrans								Actin-related protein 1 - Drosophila melanogaster - cytoskeleton organization - dynactin complex - actin binding - actin cytoskeleton - actin filament - structural constituent of cytoskeleton - microtubule-based movement - axon transport of mitochondrion - anterograde axon cargo transport - retrograde axon cargo transport - microtubule associated complex - mitotic nuclear division	0	GO:0003779	actin binding	Interacting selectively and non-covalently with monomeric or multimeric forms of actin, including actin filaments. [GOC:clt]	membrane associated actin binding NARROW []			GO:0003779; GO:0005200;	0	GO:0005869	dynactin complex	A 20S multiprotein assembly of total mass about 1.2 MDa that activates dynein-based activity in vivo. A large structural component of the complex is an actin-like 40 nm filament composed of actin-related protein, to which other components attach. [ISBN:0198506732]				GO:0005869; GO:0015629; GO:0005884; GO:0005875;	0	GO:0007010	cytoskeleton organization	A process that is carried out at the cellular level which results in the assembly, arrangement of constituent parts, or disassembly of cytoskeletal structures. [GOC:dph, GOC:jl, GOC:mah]	cytoskeletal organization and biogenesis RELATED [GOC:mah]			GO:0007010; GO:0007018; GO:0019896; GO:0008089; GO:0008090; GO:0007067;	0	PTZ00466	1E-152	PTZ00466 e-152| ACTIN e-152| Actin e-143| PTZ00004 e-124| PTZ00281 e-123| COG5277 2e-097| PTZ00452 2e-093| PTZ00280 5e-076| NBD_sugar-kinase_HSP70_actin 4e-015| Terminase_GpA |	Actin and related proteins	0.0	Cytoskeleton	KOG0676	Actin	1E-143	ACTIN	1E-154													119	14	144	14	140	14	118	14	118	13	131	12	210	9	187	9	208	8	184	8	8577	1	8799	1	9030	1	9288	1	9656	1	XM_013251695_1	12537	679	100	44.6023	5	84	73.5052	1179	100	77.4987	4	125	73.5556	546	100	48.4039	1	100	99.2015	559	100	49.958	2	98	100.005	679	1179	546	559	19.8491	15.6732	2.80476	2.96023	19.8491	15.4802	12.864	5.05602	5.60453	15.4802	1858	1105	2963	657.785	2305.21	2189.95	624.894	2814.84	0	657.785	1	1	2	0	Y	5.88732	0.169612	679	1179	1858	580.803	1277.2	16.6022	7.54981	24.152	8.9024e-07	580.803	1	1	2	1.14532e-05	Y	1.26537	0.788454
XP_013103496.1	M	922	CCR4-NOT transcription complex subunit 3 isoform X3	2	XM_013248042	XM_013248042_1	2769	LOC106084392	ATG	*	NW_013172097.1	492187	513007	-	13	512983-513007 512799-512896 512594-512722 510186-510521 509975-510098 499552-499838 499424-499484 498858-499250 495315-495425 494988-495224 494254-494912 492363-492572 492187-492285	CYT		100.025	6.66			ExpAA=0.02 First60=0.00 PredHel=0 Topology=o	0						10	17	6.5	4.3	.		XP_013103496.1	CCR4-NOT transcription complex subunit 3 isoform X1 - 10 OH-glycosylation sites	tm	NR-LIGHT	0	103			CCR4-NOT transcription complex subunit 3 isoform X1	0.0	gi|755887838	87	91	103	Musca domestica	CCR4-NOT transcription complex subunit 3	3E-097	Q8K0V4	41	58	72	Mus musculus	CCR4-NOT transcription complex subunit 3 isoform X3	0.0	gi|907666206	100	100	100	Stomoxys calcitrans	CCR4-NOT transcription complex subunit 3 isoform X3	0.0	gi|907666206	100	100	100	Stomoxys calcitrans	hypothetical protein STSV2_34	4E-009	gi|448260181	22	38	64	Sulfolobus virus STSV2	Drosophila melanogaster - transcription, DNA-templated - regulation of transcription, DNA-templated - nucleus - nuclear-transcribed mRNA poly(A) tail shortening - cytoplasm - CCR4-NOT complex - neurogenesis - protein binding - mRNA catabolic process - negative regulation of translation	0	GO:0005515	protein binding	Interacting selectively and non-covalently with any protein or protein complex (a complex of two or more proteins that may include other nonprotein molecules). [GOC:go_curators]	alpha-2 macroglobulin receptor-associated protein activity RELATED []			GO:0005515;	0	GO:0005634	nucleus	A membrane-bounded organelle of eukaryotic cells in which chromosomes are housed and replicated. In most cells, the nucleus contains all of the cell's chromosomes except the organellar chromosomes, and is the site of RNA synthesis and processing. In some species, or in specialized cell types, RNA metabolism or DNA replication may be absent. [GOC:go_curators]	cell nucleus EXACT []			GO:0005634; GO:0005737; GO:0030014;	0	GO:0006351	transcription, DNA-templated	The cellular synthesis of RNA on a template of DNA. [GOC:jl, GOC:txnOH]	cellular transcription BROAD []			GO:0006351; GO:0006355; GO:0000289; GO:0022008; GO:0006402; GO:0017148;	0	Not3	2E-099	Not3 2e-099| NOT2_3_5 7e-053| NOT5 2e-052| CDC36 5e-013| Smc 5e-006| Med3 6e-006| SbcC 2e-005| PRK03918 3e-005| TFIIA 3e-004| PRK12757 4e-004|	CCR4-NOT transcriptional regulation complex, NOT5 subunit	6E-085	Transcription	KOG2150	Not3	1E-100	Spc7	0.013													1	5170	375	8	375	8	359	8	340	8	321	8	287	8	262	8	228	8	201	8	172	8	154	8	140	8	123	8	91	8	XM_013248042_1	9294	103	75.7674	2.66161	0	12	71.5534	178	91.5854	4.50813	0	14	70.1292	4207	100	139.958	7	422	92.1203	4799	100	161.178	9	469	93.0052	103	178	4207	4799	1.21679	0.956247	8.73337	10.27	10.27	0.948965	0.784856	15.7433	19.444	19.444	281	9006	9287	2061.71	7225.29	1538.01	438.866	1976.88	0	2061.71	1	1	2	0	Y	0.109334	9.11288	103	178	281	87.8395	193.161	2.61661	1.1899	3.80652	0.0510536	87.8395	1		1	0.174134		1.26536	0.77832
XP_013105536.1	M	162	S-phase kinase-associated protein 1	1	XM_013250082	XM_013250082_1	489	LOC106085712	ATG	*	NW_013172197.1	643168	643656	-	1	643168-643656	CYT		18.52	4.48			ExpAA=0.01 First60=0.00 PredHel=0 Topology=o	0						0	9.9	3.7	4.9	.		XP_013105536.1	S-phase kinase-associated protein 1	st	NR-LIGHT	1e-91	100			S-phase kinase-associated protein 1	1E-091	gi|557752783	100	100	100	Musca domestica	S-phase kinase-associated protein 1	4E-073	Q71U00	82	88	100	Xenopus laevis	S-phase kinase-associated protein 1	1E-091	gi|907677370	100	100	100	Stomoxys calcitrans	Skp1 family protein	5E-092	gi|399938082	100	100	100	Musca domestica	ubiquitine ligase	1E-050	gi|531037331	60	76	97	Pandoravirus salinus	SKP1-related A - Drosophila melanogaster - SCF ubiquitin ligase complex - positive regulation of mitotic cell cycle - chromosome condensation - DNA endoreduplication - centrosome duplication - ubiquitin-protein transferase activity - protein ubiquitination involved in ubiquitin-dependent protein catabolic process - spindle - centrosome - microtubule associated complex - regulation of centrosome duplication - mitotic nuclear division - regulation of protein stability - protein binding - mitotic G2 DNA damage checkpoint - neurogenesis - negative regulation of insulin receptor signaling pathway - neuron remodeling - negative regulation of apoptotic process - negative regulation of synaptic growth at neuromuscular junction - negative regulation of JNK cascade - regulation of glucose metabolic process	3e-83	GO:0004842	ubiquitin-protein transferase activity	Catalysis of the transfer of ubiquitin from one protein to another via the reaction X-Ub + Y --> Y-Ub + X, where both X-Ub and Y-Ub are covalent linkages. [GOC:BioGRID, GOC:jh2, PMID:9635407]	anaphase-promoting complex activity NARROW [GOC:dph, GOC:tb]		KEGG:R03876	GO:0004842; GO:0005515;	3e-83	GO:0019005	SCF ubiquitin ligase complex	A ubiquitin ligase complex in which a cullin from the Cul1 subfamily and a RING domain protein form the catalytic core; substrate specificity is conferred by a Skp1 adaptor and an F-box protein. SCF complexes are involved in targeting proteins for degradation by the proteasome. The best characterized complexes are those from yeast and mammals (with core subunits named Cdc53/Cul1, Rbx1/Hrt1/Roc1). [PMID:15571813, PMID:15688063]	CDL1 complex EXACT []			GO:0019005; GO:0005819; GO:0005813; GO:0005875;	3e-83	GO:0045931	positive regulation of mitotic cell cycle	Any process that activates or increases the rate or extent of progression through the mitotic cell cycle. [GOC:dph, GOC:go_curators, GOC:tb]	activation of progression through mitotic cell cycle NARROW []			GO:0045931; GO:0030261; GO:0042023; GO:0051298; GO:0042787; GO:0010824; GO:0007067; GO:0031647; GO:0007095; GO:0022008; GO:0046627; GO:0016322; GO:0043066; GO:0045886; GO:0046329; GO:0010906;	3e-83	SKP1	2E-040	SKP1 2e-040| Skp1 1e-036| Skp1 1e-031| Skp1_POZ 1e-016| BTB 0.008| SSM4 | Dcp | MetF | COG1855 | PTZ00107 |	SCF ubiquitin ligase, Skp1 component	3E-063	Posttranslational modification, protein turnover, chaperones	KOG1724	Skp1	2E-037	Skp1	1E-033													1983	2	5054	1	5584	1	5981	1	6382	1	6693	1	7063	1	7344	1	7582	1	7769	1	7956	1	8138	1	8329	1	8529	1	8832	1	XM_013250082_1	11142	1546	100	227.906	13	380	72.0867	2686	100	397.168	40	654	72.3068	2464	100	457.436	131	668	90.7894	2467	100	470.665	116	645	93.3008	1546	2686	2464	2467	103.42	81.7091	28.9644	29.8954	103.42	80.656	67.0641	52.2129	56.6002	80.656	4232	4931	9163	2034.18	7128.82	2374.61	677.588	3052.2	0	2034.18	1	1	2	0	Y	3.00711	0.332399	1546	2686	4232	1322.91	2909.09	37.6224	17.1087	54.7311	1.38199e-13	1322.91	1	1	2	3.50969e-12	Y	1.26523	0.789563
XP_013103492.1	M	924	CCR4-NOT transcription complex subunit 3 isoform X1	2	XM_013248038	XM_013248038_1	2775	LOC106084392	ATG	*	NW_013172097.1	492187	513007	-	13	512983-513007 512799-512896 512594-512728 510186-510521 509975-510098 499552-499838 499424-499484 498858-499250 495315-495425 494988-495224 494254-494912 492363-492572 492187-492285	CYT		100.267	6.66			ExpAA=0.02 First60=0.00 PredHel=0 Topology=o	0						10	17	6.5	4.3	.		XP_013103492.1	CCR4-NOT transcription complex subunit 3 isoform X1 - 10 OH-glycosylation sites	tm	NR-LIGHT	0	103			CCR4-NOT transcription complex subunit 3 isoform X1	0.0	gi|755887838	87	91	103	Musca domestica	CCR4-NOT transcription complex subunit 3	1E-100	Q8K0V4	42	58	72	Mus musculus	CCR4-NOT transcription complex subunit 3 isoform X1	0.0	gi|907666168	100	100	100	Stomoxys calcitrans	CCR4-NOT transcription complex subunit 3 isoform X1	0.0	gi|907666162	100	100	100	Stomoxys calcitrans	hypothetical protein STSV2_34	4E-009	gi|448260181	22	38	64	Sulfolobus virus STSV2	Drosophila melanogaster - transcription, DNA-templated - regulation of transcription, DNA-templated - nucleus - nuclear-transcribed mRNA poly(A) tail shortening - cytoplasm - CCR4-NOT complex - neurogenesis - protein binding - mRNA catabolic process - negative regulation of translation	0	GO:0005515	protein binding	Interacting selectively and non-covalently with any protein or protein complex (a complex of two or more proteins that may include other nonprotein molecules). [GOC:go_curators]	alpha-2 macroglobulin receptor-associated protein activity RELATED []			GO:0005515;	0	GO:0005634	nucleus	A membrane-bounded organelle of eukaryotic cells in which chromosomes are housed and replicated. In most cells, the nucleus contains all of the cell's chromosomes except the organellar chromosomes, and is the site of RNA synthesis and processing. In some species, or in specialized cell types, RNA metabolism or DNA replication may be absent. [GOC:go_curators]	cell nucleus EXACT []			GO:0005634; GO:0005737; GO:0030014;	0	GO:0006351	transcription, DNA-templated	The cellular synthesis of RNA on a template of DNA. [GOC:jl, GOC:txnOH]	cellular transcription BROAD []			GO:0006351; GO:0006355; GO:0000289; GO:0022008; GO:0006402; GO:0017148;	0	Not3	1E-102	Not3 e-102| NOT5 8e-055| NOT2_3_5 8e-053| CDC36 6e-013| Med3 6e-006| SbcC 1e-005| TFIIA 2e-004| PRK12757 4e-004| Smc 5e-004| COG1579 0.001|	CCR4-NOT transcriptional regulation complex, NOT5 subunit	2E-087	Transcription	KOG2150	Not3	1E-102	TOP2c	0.014													1	5170	375	8	375	8	359	8	340	8	321	8	287	8	262	8	228	8	201	8	172	8	154	8	140	8	123	8	91	8	XM_013248038_1	9298	111	78.3423	2.7755	0	14	69.3874	192	93.7658	4.67099	0	24	67.5104	4678	100	145.325	7	635	86.2086	5385	100	168.029	9	761	86.5946	111	192	4678	5385	1.30846	1.02923	9.69013	11.4992	11.4992	1.02046	0.844755	17.468	21.7711	21.7711	303	10063	10366	2301.25	8064.75	1735.14	495.117	2230.26	0	2301.25	1	1	2	0	Y	0.105511	9.44553	111	192	303	94.7166	208.283	2.79941	1.27303	4.07243	0.0435885	94.7166	1	1	2	0.152783	Y	1.26472	0.779569
XP_013112225.1	M	823	AMP deaminase 2 isoform X1	2	XM_013256771	XM_013256771_1	2472	LOC106090545	ATG	*	NW_013172746.1	104427	152459	-	12	152225-152459 139633-139816 118389-118690 115101-115148 108854-108969 108681-108775 108484-108609 105751-106081 105523-105686 105155-105445 104670-105075 104427-104600	CYT		94.561	6.05			ExpAA=0.17 First60=0.00 PredHel=0 Topology=o	0						0	12.9	3.6	6.4	.		XP_013112225.1	Adenosine monophosphate deaminase	met/nuc	KOG	0	98.5			AMP deaminase 2 isoform X1	0.0	gi|557758494	91	94	100	Musca domestica	AMP deaminase 2	0.0	Q02356	58	74	92	Rattus norvegicus	AMP deaminase 2 isoform X1	0.0	gi|907716380	100	100	100	Stomoxys calcitrans	AMP deaminase 2 isoform X1	0.0	gi|907716377	100	100	100	Stomoxys calcitrans								AMP deaminase - Drosophila melanogaster - AMP deaminase activity - IMP salvage - protein binding - cytosol	0	GO:0003876	AMP deaminase activity	Catalysis of the reaction: AMP + H2O = IMP + NH3. [EC:3.5.4.6]	5-adenylate deaminase activity EXACT [EC:3.5.4.6]	EC:3.5.4.6		GO:0003876; GO:0005515;	0	GO:0005829	cytosol	The part of the cytoplasm that does not contain organelles but which does contain other particulate matter, such as protein complexes. [GOC:hjd, GOC:jl]				GO:0005829;	0	GO:0032264	IMP salvage	Any process which produces inosine monophosphate from derivatives of it, without de novo synthesis. [GOC:mah]				GO:0032264;	0	AMPD	0.0	AMPD | AMP_deaminase_3 | PLN03055 | PLN02768 | PTZ00310 e-161| A_deaminase 9e-080| Add 2e-065| ADA_AMPD 7e-056| ADA 3e-011| PRK09358 8e-011|	Adenosine monophosphate deaminase	0.0	Nucleotide transport and metabolism	KOG1096	A_deaminase	2E-080	VHP	0.26													342	8	396	8	398	8	380	8	363	8	343	8	309	8	285	8	253	8	220	8	191	8	173	8	157	8	811	4	2730	2	XM_013256771_1	17122	333	95.1861	9.77387	0	49	72.5556	578	98.1392	16.9943	0	61	72.6817	12995	100	507.3	30	1040	96.504	17642	100	696.746	60	1492	97.631	333	578	12995	17642	4.40654	3.47818	30.2176	42.2905	42.2905	3.43662	2.85478	54.472	80.0676	80.0676	911	30637	31548	7003.65	24544.4	5300.14	1512.38	6812.52	0	7003.65	1	1	2	0	Y	0.104204	9.5857	333	578	911	284.775	626.225	8.16666	3.71378	11.8804	0.000567267	284.775	1	1	2	0.00406874	Y	1.26472	0.78696
XP_013112224.1	M	823	AMP deaminase 2 isoform X1	2	XM_013256770	XM_013256770_1	2472	LOC106090545	ATG	*	NW_013172746.1	104427	152459	-	12	152225-152459 139633-139816 118389-118690 115101-115148 108854-108969 108681-108775 108484-108609 105751-106081 105523-105686 105155-105445 104670-105075 104427-104600	CYT		94.503	6.05			ExpAA=0.17 First60=0.00 PredHel=0 Topology=o	0						0	12.9	3.6	6.4	.		XP_013112224.1	Adenosine monophosphate deaminase	met/nuc	KOG	0	98.5			AMP deaminase 2 isoform X1	0.0	gi|557758494	91	94	100	Musca domestica	AMP deaminase 2	0.0	Q02356	58	74	92	Rattus norvegicus	AMP deaminase 2 isoform X1	0.0	gi|907716380	100	100	100	Stomoxys calcitrans	AMP deaminase 2 isoform X1	0.0	gi|907716377	100	100	100	Stomoxys calcitrans								AMP deaminase - Drosophila melanogaster - AMP deaminase activity - IMP salvage - protein binding - cytosol	0	GO:0003876	AMP deaminase activity	Catalysis of the reaction: AMP + H2O = IMP + NH3. [EC:3.5.4.6]	5-adenylate deaminase activity EXACT [EC:3.5.4.6]	EC:3.5.4.6		GO:0003876; GO:0005515;	0	GO:0005829	cytosol	The part of the cytoplasm that does not contain organelles but which does contain other particulate matter, such as protein complexes. [GOC:hjd, GOC:jl]				GO:0005829;	0	GO:0032264	IMP salvage	Any process which produces inosine monophosphate from derivatives of it, without de novo synthesis. [GOC:mah]				GO:0032264;	0	AMPD	0.0	AMPD | AMP_deaminase_3 | PLN03055 | PLN02768 | PTZ00310 e-161| A_deaminase 9e-080| Add 2e-065| ADA_AMPD 7e-056| ADA 3e-011| PRK09358 8e-011|	Adenosine monophosphate deaminase	0.0	Nucleotide transport and metabolism	KOG1096	A_deaminase	2E-080	VHP	0.26													342	8	396	8	398	8	380	8	363	8	343	8	309	8	285	8	253	8	220	8	191	8	173	8	157	8	811	4	2730	2	XM_013256770_1	17123	333	95.1861	9.77387	0	49	72.5556	578	98.1392	16.9943	0	61	72.6817	12996	100	507.312	30	1040	96.4988	17643	100	696.771	60	1492	97.6289	333	578	12996	17643	4.40654	3.47818	30.22	42.2929	42.2929	3.43662	2.85478	54.4762	80.0721	80.0721	911	30639	31550	7004.09	24545.9	5300.58	1512.5	6813.08	0	7004.09	1	1	2	0	Y	0.104197	9.58633	333	578	911	284.775	626.225	8.16666	3.71378	11.8804	0.000567267	284.775	1	1	2	0.00406874	Y	1.26472	0.78696
XP_013104320.1	M	301	actin-related protein 2/3 complex subunit 2	0	XM_013248866	XM_013248866_1	906	LOC106084902	ATG	*	NW_013172129.1	432809	449761	+	8	432809-432882 442591-442684 442840-442939 443043-443229 443437-443657 449401-449492 449566-449675 449734-449761	CYT		35.013	7.14			ExpAA=0.00 First60=0.00 PredHel=0 Topology=o	0						0	11	4.7	2.7	.		XP_013104320.1	Actin-related protein Arp2/3 complex subunit ARPC2	cs	KOG	0	100			actin-related protein 2/3 complex subunit 2	1E-168	gi|557760280	98	99	100	Musca domestica	Actin-related protein 2/3 complex subunit 2	1E-159	Q9VIM5	92	96	99	Drosophila melanogaster	actin-related protein 2/3 complex subunit 2	1E-170	gi|907671500	100	100	100	Stomoxys calcitrans	actin-related protein 2/3 complex subunit 2	1E-170	gi|907671381	100	100	100	Stomoxys calcitrans								Actin-related protein 2/3 complex, subunit 2 - Drosophila melanogaster - Arp2/3 protein complex - actin binding - regulation of actin polymerization or depolymerization - Arp2/3 complex-mediated actin nucleation - structural constituent of cytoskeleton - regulation of cell shape - cortical actin cytoskeleton organization - cell projection assembly - cell morphogenesis - lateral inhibition - contractile ring - apical cortex	0	GO:0003779	actin binding	Interacting selectively and non-covalently with monomeric or multimeric forms of actin, including actin filaments. [GOC:clt]	membrane associated actin binding NARROW []			GO:0003779; GO:0005200;	1e-158	GO:0005885	Arp2/3 protein complex	A stable protein complex that contains two actin-related proteins, Arp2 and Arp3, and five novel proteins (ARPC1-5), and functions in the nucleation of branched actin filaments. [GOC:jl, GOC:vw, PMID:12479800]				GO:0005885; GO:0070938; GO:0045179;	1e-158	GO:0008064	regulation of actin polymerization or depolymerization	Any process that modulates the frequency, rate or extent of the assembly or disassembly of actin filaments by the addition or removal of actin monomers from a filament. [GOC:mah]				GO:0008064; GO:0034314; GO:0008360; GO:0030866; GO:0030031; GO:0000902; GO:0046331;	1e-158	P34-Arc	1E-107	P34-Arc e-107| C2B_RasGAP | Phosphoenolpyruvate-protein_phosphotra... 30 1.5 | PhnT | PRK04309 | COG5521 | AcnB | PRK04965 | PKc_DYRK2_3 | Beach |	Actin-related protein Arp2/3 complex, subunit ARPC2	0.0	Cytoskeleton	KOG2826	P34-Arc	1E-136	Beach	0.084													1234	3	1451	3	1520	3	1538	3	1579	3	1600	3	1602	3	1606	3	1562	3	1505	3	1454	3	1379	3	1290	3	1194	3	1068	3	XM_013248866_1	10027	134	95.4746	10.957	0	27	74.0821	232	99.8896	18.6998	0	58	73.0259	3472	100	370.131	84	710	96.5853	4028	100	430.439	113	808	96.8185	134	232	3472	4028	4.83814	3.80919	22.0285	26.3454	26.3454	3.77323	3.12646	39.7098	49.8791	49.8791	366	7500	7866	1746.25	6119.75	1090.96	311.302	1402.26	6.77469e-307	1746.25	1	1	2	2.76883e-306	Y	0.170997	5.83133	134	232	366	114.41	251.59	3.35428	1.52535	4.87963	0.0271754	114.41	1	1	2	0.10741	Y	1.26467	0.781494
XP_013104321.1	M	301	actin-related protein 2/3 complex subunit 2	0	XM_013248867	XM_013248867_1	906	LOC106084902	ATG	*	NW_013172129.1	432809	449761	+	8	432809-432882 442591-442684 442840-442939 443043-443229 443437-443657 449401-449492 449566-449675 449734-449761	CYT		34.981	7.14			ExpAA=0.00 First60=0.00 PredHel=0 Topology=o	0						0	11	4.7	2.7	.		XP_013104321.1	Actin-related protein Arp2/3 complex subunit ARPC2	cs	KOG	0	100			actin-related protein 2/3 complex subunit 2	1E-168	gi|557760280	98	99	100	Musca domestica	Actin-related protein 2/3 complex subunit 2	1E-159	Q9VIM5	92	96	99	Drosophila melanogaster	actin-related protein 2/3 complex subunit 2	1E-170	gi|907671500	100	100	100	Stomoxys calcitrans	actin-related protein 2/3 complex subunit 2	1E-170	gi|907671381	100	100	100	Stomoxys calcitrans								Actin-related protein 2/3 complex, subunit 2 - Drosophila melanogaster - Arp2/3 protein complex - actin binding - regulation of actin polymerization or depolymerization - Arp2/3 complex-mediated actin nucleation - structural constituent of cytoskeleton - regulation of cell shape - cortical actin cytoskeleton organization - cell projection assembly - cell morphogenesis - lateral inhibition - contractile ring - apical cortex	0	GO:0003779	actin binding	Interacting selectively and non-covalently with monomeric or multimeric forms of actin, including actin filaments. [GOC:clt]	membrane associated actin binding NARROW []			GO:0003779; GO:0005200;	1e-158	GO:0005885	Arp2/3 protein complex	A stable protein complex that contains two actin-related proteins, Arp2 and Arp3, and five novel proteins (ARPC1-5), and functions in the nucleation of branched actin filaments. [GOC:jl, GOC:vw, PMID:12479800]				GO:0005885; GO:0070938; GO:0045179;	1e-158	GO:0008064	regulation of actin polymerization or depolymerization	Any process that modulates the frequency, rate or extent of the assembly or disassembly of actin filaments by the addition or removal of actin monomers from a filament. [GOC:mah]				GO:0008064; GO:0034314; GO:0008360; GO:0030866; GO:0030031; GO:0000902; GO:0046331;	1e-158	P34-Arc	1E-107	P34-Arc e-107| C2B_RasGAP | Phosphoenolpyruvate-protein_phosphotra... 30 1.5 | PhnT | PRK04309 | COG5521 | AcnB | PRK04965 | PKc_DYRK2_3 | Beach |	Actin-related protein Arp2/3 complex, subunit ARPC2	0.0	Cytoskeleton	KOG2826	P34-Arc	1E-136	Beach	0.084													1234	3	1451	3	1520	3	1538	3	1579	3	1600	3	1602	3	1606	3	1562	3	1505	3	1454	3	1379	3	1290	3	1194	3	1068	3	XM_013248867_1	10028	134	95.4746	10.957	0	27	74.0821	232	99.8896	18.6998	0	58	73.0259	3472	100	370.131	84	710	96.5853	4028	100	430.439	113	808	96.8185	134	232	3472	4028	4.83814	3.80919	22.0285	26.3454	26.3454	3.77323	3.12646	39.7098	49.8791	49.8791	366	7500	7866	1746.25	6119.75	1090.96	311.302	1402.26	6.77469e-307	1746.25	1	1	2	2.76883e-306	Y	0.170997	5.83133	134	232	366	114.41	251.59	3.35428	1.52535	4.87963	0.0271754	114.41	1	1	2	0.10741	Y	1.26467	0.781494
XP_013104322.1	M	301	actin-related protein 2/3 complex subunit 2	0	XM_013248868	XM_013248868_1	906	LOC106084902	ATG	*	NW_013172129.1	432809	449761	+	8	432809-432882 442591-442684 442840-442939 443043-443229 443437-443657 449401-449492 449566-449675 449734-449761	CYT		34.981	7.14			ExpAA=0.00 First60=0.00 PredHel=0 Topology=o	0						0	11	4.7	2.7	.		XP_013104322.1	Actin-related protein Arp2/3 complex subunit ARPC2	cs	KOG	0	100			actin-related protein 2/3 complex subunit 2	1E-168	gi|557760280	98	99	100	Musca domestica	Actin-related protein 2/3 complex subunit 2	1E-159	Q9VIM5	92	96	99	Drosophila melanogaster	actin-related protein 2/3 complex subunit 2	1E-170	gi|907671500	100	100	100	Stomoxys calcitrans	actin-related protein 2/3 complex subunit 2	1E-170	gi|907671381	100	100	100	Stomoxys calcitrans								Actin-related protein 2/3 complex, subunit 2 - Drosophila melanogaster - Arp2/3 protein complex - actin binding - regulation of actin polymerization or depolymerization - Arp2/3 complex-mediated actin nucleation - structural constituent of cytoskeleton - regulation of cell shape - cortical actin cytoskeleton organization - cell projection assembly - cell morphogenesis - lateral inhibition - contractile ring - apical cortex	0	GO:0003779	actin binding	Interacting selectively and non-covalently with monomeric or multimeric forms of actin, including actin filaments. [GOC:clt]	membrane associated actin binding NARROW []			GO:0003779; GO:0005200;	1e-158	GO:0005885	Arp2/3 protein complex	A stable protein complex that contains two actin-related proteins, Arp2 and Arp3, and five novel proteins (ARPC1-5), and functions in the nucleation of branched actin filaments. [GOC:jl, GOC:vw, PMID:12479800]				GO:0005885; GO:0070938; GO:0045179;	1e-158	GO:0008064	regulation of actin polymerization or depolymerization	Any process that modulates the frequency, rate or extent of the assembly or disassembly of actin filaments by the addition or removal of actin monomers from a filament. [GOC:mah]				GO:0008064; GO:0034314; GO:0008360; GO:0030866; GO:0030031; GO:0000902; GO:0046331;	1e-158	P34-Arc	1E-107	P34-Arc e-107| C2B_RasGAP | Phosphoenolpyruvate-protein_phosphotra... 30 1.5 | PhnT | PRK04309 | COG5521 | AcnB | PRK04965 | PKc_DYRK2_3 | Beach |	Actin-related protein Arp2/3 complex, subunit ARPC2	0.0	Cytoskeleton	KOG2826	P34-Arc	1E-136	Beach	0.084													1234	3	1451	3	1520	3	1538	3	1579	3	1600	3	1602	3	1606	3	1562	3	1505	3	1454	3	1379	3	1290	3	1194	3	1068	3	XM_013248868_1	10029	134	95.4746	10.957	0	27	74.0821	232	99.8896	18.6998	0	58	73.0259	3472	100	370.131	84	710	96.5853	4028	100	430.439	113	808	96.8185	134	232	3472	4028	4.83814	3.80919	22.0285	26.3454	26.3454	3.77323	3.12646	39.7098	49.8791	49.8791	366	7500	7866	1746.25	6119.75	1090.96	311.302	1402.26	6.77469e-307	1746.25	1	1	2	2.76883e-306	Y	0.170997	5.83133	134	232	366	114.41	251.59	3.35428	1.52535	4.87963	0.0271754	114.41	1	1	2	0.10741	Y	1.26467	0.781494
XP_013114178.1	M	145	RING finger and CHY zinc finger domain-containing	0	XM_013258724	XM_013258724_1	438	LOC106091993	ATG	*	NW_013173062.1	87701	88307	+	3	87701-87979 88123-88222 88288-88307	CYT		16.491	8.23			ExpAA=0.00 First60=0.00 PredHel=0 Topology=o	0												XP_013114178.1	RING finger and CHY zinc finger domain-containing protein 1	prot	DIPTERA	8e-87	100			putative uncharacterized protein DDB_G0277255	1E-083	gi|557779238	95	98	27	Musca domestica	RING finger and CHY zinc finger domain-containing protein 1	2E-037	Q96PM5	47	67	52	Homo sapiens	RING finger and CHY zinc finger domain-containing protein 1	2E-086	gi|907728781	100	100	100	Stomoxys calcitrans	RING finger and CHY zinc finger domain-containing protein 1	8E-087	gi|907728781	100	100	100	Stomoxys calcitrans								Drosophila melanogaster - zinc ion binding - protein ubiquitination - ubiquitin-protein transferase activity - ubiquitin ligase complex	1e-80	GO:0008270	zinc ion binding	Interacting selectively and non-covalently with zinc (Zn) ions. [GOC:ai]	zinc binding EXACT []				1e-80	GO:0000151	ubiquitin ligase complex	A protein complex that includes a ubiquitin-protein ligase and enables ubiquitin protein ligase activity. The complex also contains other proteins that may confer substrate specificity on the complex. [GOC:jh2, PMID:9529603]					1e-80	GO:0016567	protein ubiquitination	The process in which one or more ubiquitin groups are added to a protein. [GOC:ai]	protein ubiquitinylation EXACT []				1e-80	zinc_ribbon_6	2E-020	zinc_ribbon_6 2e-020| RING 5e-005| COG5222 8e-004| zf-RING_2 0.001| RING 0.027| TFB3 0.091| COG5540 | CDK-activating_kinase_assembly_factor_... 31 0.22 | MOT2 | zf-C3HC4 |	Zn-finger protein	6E-022	General function prediction only	KOG1940	zinc_ribbon_6	4E-021	RING	4E-004													5562	1	6722	1	7502	1	8114	1	8754	1	9249	1	9797	1	10249	1	10659	1	11021	1	11408	1	11752	1	12198	1	12684	1	13377	1	XM_013258724_1	18848	46	99.3151	7.25571	0	16	69.087	79	100	12.8333	4	26	71.1519	31	100	5.95662	1	12	84.1613	31	100	6.26484	2	13	88.5161	46	79	31	31	3.43547	2.68303	0.406837	0.419403	3.43547	2.67929	2.20214	0.733387	0.794045	2.67929	125	62	187	41.5139	145.486	167.894	47.9078	215.801	7.45171e-49	41.5139	1	1	2	1.40522e-48	Y	6.95339	0.140409	46	79	125	39.0745	85.9255	1.22747	0.558189	1.78566	0.181456	39.0745	1		1	0.433664		1.26444	0.764364
XP_013102971.1	M	264	protein lin-37 homolog	0	XM_013247517	XM_013247517_1	795	LOC106084069	ATG	*	NW_013172082.1	35166	35960	+	1	35166-35960	CYT		30.915	9.76			ExpAA=0.00 First60=0.00 PredHel=0 Topology=o	0						8	16.7	1.9	8	.	1 | 156 RSYRETR|SP 0.528 *ProP* |	XP_013102971.1	protein lin-37 homolog	uc	REFSEQ-INVERTEBRATE	0	100			protein lin-37 homolog	6E-088	gi|557779234	61	76	103	Musca domestica	Protein lin-37 homolog	4E-018	Q1RMQ5	31	54	76	Bos taurus	protein lin-37 homolog	1E-151	gi|907663376	100	100	100	Stomoxys calcitrans	protein lin-37 homolog	1E-151	gi|907663376	100	100	100	Stomoxys calcitrans								Myb-interacting protein 40 - Drosophila melanogaster - Myb complex - eggshell chorion gene amplification - molecular_function - transcriptional repressor complex - cell cycle - negative regulation of transcription from RNA polymerase II promoter - spermatogenesis - oogenesis	7e-31	GO:0003674	molecular_function	Elemental activities, such as catalysis or binding, describing the actions of a gene product at the molecular level. A given gene product may exhibit one or more molecular functions. [GOC:go_curators]	molecular function EXACT []				7e-31	GO:0031523	Myb complex	A multisubunit complex consisting of Myb and other proteins that regulates site specific DNA replication, gene amplification and transcriptional repression. [PMID:12490953, PMID:15545624]	Myeloblastosis proto-oncogene protein complex EXACT []				7e-31	GO:0007307	eggshell chorion gene amplification	Amplification by up to 60-fold of the loci containing the chorion gene clusters. Amplification is necessary for the rapid synthesis of chorion proteins by the follicle cells, and occurs by repeated firing of one or more origins located within each gene cluster. [GOC:mtg_sensu, PMID:11157771]					7e-31	LIN37	7E-019	LIN37 7e-019| PRK05415 0.035| putative_chloroplast_outer_membrane_pr... 34 0.076 0.076| PKc_TOPK 0.090| Probable_sucrose-phosphate_synthase | PTZ00108 | COG4070 | Dicty_REP | PRK10865 | Myc_N |	TPR repeat-containing protein	0.046	General function prediction only	KOG1129	LIN37	1E-019	Flavokinase	0.41													1	5170	4622	1	5076	1	5433	1	5788	1	6062	1	6388	1	6628	1	6820	1	6968	1	7101	1	7218	1	7337	1	7451	1	7625	1	XM_013247517_1	8815	23	80.8805	2.13333	0	9	73.7391	39	90.1887	3.57484	0	10	72.8718	53	63.6478	6.15472	0	30	92.3208	73	85.283	7.9761	0	27	86.8767	23	39	53	73	0.946374	0.729744	0.383214	0.544126	0.946374	0.738069	0.598949	0.690804	1.03018	1.03018	62	126	188	41.7359	146.264	9.83881	2.80747	12.6463	0.000376314	41.7359	1	1	2	0.000471837	Y	1.71086	0.570693	23	39	62	19.3809	42.6191	0.675794	0.307316	0.983111	0.321432	19.3809	1		1	0.649283		1.26444	0.738966
XP_013107791.1	M	226	histone RNA hairpin-binding protein	1	XM_013252337	XM_013252337_1	681	LOC106087327	ATG	*	NW_013172328.1	20981	21728	+	2	20981-21073 21141-21728	CYT		26.307	8.91			ExpAA=0.00 First60=0.00 PredHel=0 Topology=o	0												XP_013107791.1	histone RNA hairpin-binding protein	nr	NR-LIGHT	3e-93	100.4			histone RNA hairpin-binding protein	3E-093	gi|557752701	76	82	100	Musca domestica	Histone RNA hairpin-binding protein	2E-061	Q9VAN6	62	72	71	Drosophila melanogaster	histone RNA hairpin-binding protein	1E-127	gi|907688633	100	100	100	Stomoxys calcitrans	histone RNA hairpin-binding protein	1E-127	gi|907688633	100	100	100	Stomoxys calcitrans								Stem-loop binding protein - Drosophila melanogaster - histone mRNA metabolic process - mRNA binding - cytoplasm - mRNA 3'-end processing by stem-loop binding and cleavage - nucleus - mitotic chromosome condensation - RNA stem-loop binding	4e-61	GO:0003729	mRNA binding	Interacting selectively and non-covalently with messenger RNA (mRNA), an intermediate molecule between DNA and protein. mRNA includes UTR and coding sequences, but does not contain introns. [GOC:kmv, SO:0000234]					4e-61	GO:0005737	cytoplasm	All of the contents of a cell excluding the plasma membrane and nucleus, but including other subcellular structures. [ISBN:0198547684]					4e-61	GO:0008334	histone mRNA metabolic process	The chemical reactions and pathways involving an mRNA encoding a histone. [GOC:krc, GOC:mah, PMID:17855393]	histone mRNA metabolism EXACT []				4e-61	SLBP_RNA_bind	8E-029	SLBP_RNA_bind 8e-029| PLN02252 | PTZ00194 | subunit_of_Protein_B_sticklandii | PRK14949 | Phenylalanine--tRNA_ligase_beta_subuni... 27 6.7 | MFMR |	Histone mRNA stem-loop binding protein	2E-037	RNA processing and modification	KOG3934	SLBP_RNA_bind	2E-029	HTH_MERR	0.29													1	5170	1525	3	6088	1	6528	1	6974	1	7338	1	7753	1	8085	1	8377	1	8604	1	8844	1	9081	1	9336	1	9610	1	9999	1	XM_013252337_1	13109	92	97.21	9.78855	0	24	72.4674	159	100	16.8884	2	38	72.3459	1258	100	181.586	1	339	98.2997	1876	100	272.53	2	522	98.9344	92	159	1258	1876	4.41919	3.47315	10.6186	16.3241	16.3241	3.44649	2.85064	19.1416	30.906	30.906	251	3134	3385	751.469	2633.53	333.306	95.1077	428.414	3.59848e-95	751.469	1	1	2	8.39159e-95	Y	0.280584	3.54871	92	159	251	78.4616	172.538	2.33603	1.06231	3.39834	0.0652621	78.4616	1		1	0.209347		1.26444	0.777473
XP_013098177.1	M	381	acidic leucine-rich nuclear phosphoprotein 32 family	0	XM_013242723	XM_013242723_1	1146	LOC106081037	ATG	*	NW_013171940.1	618151	641673	+	8	618151-618198 631921-632084 632153-632365 632451-632527 637164-637532 637612-637688 637769-637919 641627-641673	CYT		42.918	4.17			ExpAA=4.18 First60=0.01 PredHel=0 Topology=o	0						8	14.7	4.2	2.4	.		XP_013098177.1	Leucine-rich acidic nuclear protein	nr	KOG	2e-37	75.3			acidic leucine-rich nuclear phosphoprotein 32 family member A isoform X2	1E-160	gi|755854047	75	84	101	Musca domestica	Acidic leucine-rich nuclear phosphoprotein 32 family member A	1E-079	Q9V895	64	74	95	Drosophila melanogaster	acidic leucine-rich nuclear phosphoprotein 32 family member A isoform X1	0.0	gi|907625614	100	100	100	Stomoxys calcitrans	acidic leucine-rich nuclear phosphoprotein 32 family member A isoform X1	0.0	gi|907625614	100	100	100	Stomoxys calcitrans	orf 48	2E-009	gi|9631239	22	41	30	Ateline herpesvirus 3	Mapmodulin - Drosophila melanogaster - microtubule binding - microtubule-based process - microtubule associated complex - phosphatase inhibitor activity - nucleocytoplasmic transport - endoplasmic reticulum - perinuclear region of cytoplasm - cytoplasm - nucleus - nucleoplasm	2e-79	GO:0008017	microtubule binding	Interacting selectively and non-covalently with microtubules, filaments composed of tubulin monomers. [GOC:krc]	microtubule severing activity RELATED []			GO:0008017; GO:0019212;	2e-79	GO:0005875	microtubule associated complex	Any multimeric complex connected to a microtubule. [GOC:jl]				GO:0005875; GO:0005783; GO:0048471; GO:0005737; GO:0005634; GO:0005654;	2e-79	GO:0007017	microtubule-based process	Any cellular process that depends upon or alters the microtubule cytoskeleton, that part of the cytoskeleton comprising microtubules and their associated proteins. [GOC:mah]				GO:0007017; GO:0006913;	2e-79	LRR_RI	6E-012	LRR_RI 6e-012| LRR_1 8e-010| LRR_9 1e-006| COG4886 2e-006| LRR_4 2e-005| LRR_8 6e-005| LRR_AMN1 2e-004| LRR_RI 0.001| retinal_rod 0.002| LRR_NTF 0.002|	Leucine-rich acidic nuclear protein	2E-037	Cell cycle control, cell division, chromosome partitioning, General function prediction only	KOG2739	LRR_9	3E-007	LRRcap	4E-004													3155	1	3814	1	4156	1	4408	1	4668	1	4847	1	5060	1	5213	1	5334	1	5411	1	5442	1	5480	1	5466	1	5439	1	5404	1	XM_013242723_1	4509	127	90.8377	7.51309	0	24	67.7953	220	86.7365	12.6859	0	54	66.0818	1972	100	162.35	6	434	94.3514	3256	100	267.492	15	597	94.148	127	220	1972	3256	3.62511	2.85569	9.89133	16.8362	16.8362	2.82719	2.34386	17.8307	31.8755	31.8755	347	5228	5575	1237.65	4337.35	640.937	182.889	823.826	3.56424e-181	1237.65	1	1	2	1.10064e-180	Y	0.232562	4.28676	127	220	347	108.471	238.529	3.1652	1.43937	4.60457	0.0318869	108.471	1	1	2	0.122453	Y	1.26369	0.781599
XP_013109379.1	M	361	transport and Golgi organization protein 2 isoform X1	2	XM_013253925	XM_013253925_1	1086	LOC106088412	ATG	*	NW_013172437.1	302405	303786	+	4	302405-302669 302734-302781 302945-303257 303327-303786	CYT		40.934	6.31			ExpAA=0.00 First60=0.00 PredHel=0 Topology=o	0						5	12.7	7.2	5.8	.	1 | 259 GRNRFQK|IV 0.506 *ProP* |	XP_013109379.1	transport and Golgi organization protein 2 isoform X1	pe	REFSEQ-INVERTEBRATE	0	100			transport and Golgi organization protein 2 isoform X1	1E-140	gi|557765280	67	76	107	Musca domestica	Transport and Golgi organization protein 2	2E-060	Q9VYA8	57	72	69	Drosophila melanogaster	transport and Golgi organization protein 2 isoform X1	0.0	gi|907699290	100	100	100	Stomoxys calcitrans	transport and Golgi organization protein 2 isoform X1	0.0	gi|907699290	100	100	100	Stomoxys calcitrans	CNPV094 T10-like protein	2E-011	gi|40556032	29	46	71	Canarypox virus	Transport and Golgi organization 2 - Drosophila melanogaster - molecular_function - protein secretion - Golgi apparatus - cytosol - Golgi organization	3e-60	GO:0003674	molecular_function	Elemental activities, such as catalysis or binding, describing the actions of a gene product at the molecular level. A given gene product may exhibit one or more molecular functions. [GOC:go_curators]	molecular function EXACT []				3e-60	GO:0005794	Golgi apparatus	A compound membranous cytoplasmic organelle of eukaryotic cells, consisting of flattened, ribosome-free vesicles arranged in a more or less regular stack. The Golgi apparatus differs from the endoplasmic reticulum in often having slightly thicker membranes, appearing in sections as a characteristic shallow semicircle so that the convex side (cis or entry face) abuts the endoplasmic reticulum, secretory vesicles emerging from the concave side (trans or exit face). In vertebrate cells there is usually one such organelle, while in invertebrates and plants, where they are known usually as dictyosomes, there may be several scattered in the cytoplasm. The Golgi apparatus processes proteins produced on the ribosomes of the rough endoplasmic reticulum; such processing includes modification of the core oligosaccharides of glycoproteins, and the sorting and packaging of proteins for transport to a variety of cellular locations. Three different regions of the Golgi are now recognized both in terms of structure and function: cis, in the vicinity of the cis face, trans, in the vicinity of the trans face, and medial, lying between the cis and trans regions. [ISBN:0198506732]	Golgi BROAD []				3e-60	GO:0009306	protein secretion	The controlled release of proteins from a cell. [GOC:ai]	glycoprotein secretion NARROW []				3e-60	NRDE	1E-038	NRDE 1e-038| COG3332 1e-013| OmpH | PRK06860 | Electron_transport_complex_subunit_B | PLN02379 | ATP-dependent_Clp_protease_subunit | COG4116 | ORC2 | SNC1 |	Uncharacterized conserved protein	5E-006	Function unknown	KOG2342	NRDE	2E-039	OmpH	0.010													930	4	1081	4	1132	4	1124	4	1137	4	1141	4	1109	4	1101	4	1059	4	1002	4	952	4	904	4	841	4	1337	3	1186	3	XM_013253925_1	14555	77	93.0939	4.95212	0	13	69.8442	133	95.8564	8.31308	0	20	67.8797	375	99.2634	31.4245	0	145	91.0053	373	100	31.7919	2	146	92.5871	77	133	375	373	2.31933	1.82178	1.98488	2.03527	2.31933	1.80883	1.49525	3.57806	3.85333	3.85333	210	748	958	212.676	745.324	0.0336635	0.00960576	0.0432692	0.835219	212.676	1		1	0.876118		0.982573	1.01156	77	133	210	65.6451	144.355	1.96409	0.893165	2.85725	0.0909629	65.6451	1		1	0.271522		1.26361	0.775404
XP_013107263.1	M	255	39S ribosomal protein L10, mitochondrial	0	XM_013251809	XM_013251809_1	768	LOC106086965	ATG	*	NW_013172294.1	298392	299248	-	2	299227-299248 298392-299137	CYT		29.284	9.25			ExpAA=0.00 First60=0.00 PredHel=0 Topology=o	0												XP_013107263.1	39S ribosomal protein L10 mitochondrial	ps	NR-LIGHT	0	98.8			39S ribosomal protein L10, mitochondrial	1E-111	gi|557771182	76	89	99	Musca domestica	39S ribosomal protein L10, mitochondrial	2E-078	Q29NV5	60	79	93	Drosophila pseudoobscura pseudoobscura	39S ribosomal protein L10, mitochondrial	1E-142	gi|907686510	100	100	100	Stomoxys calcitrans	39S ribosomal protein L10, mitochondrial	1E-142	gi|907686510	100	100	100	Stomoxys calcitrans								39S ribosomal protein L10, mitochondrial - Drosophila pseudoobscura pseudoobscura - structural constituent of ribosome - mitochondrial large ribosomal subunit - translation - intracellular ribonucleoprotein complex	4e-78	GO:0003735	structural constituent of ribosome	The action of a molecule that contributes to the structural integrity of the ribosome. [GOC:mah]	ribosomal protein BROAD []			GO:0003735;	4e-78	GO:0005762	mitochondrial large ribosomal subunit	The larger of the two subunits of a mitochondrial ribosome. Two sites on the ribosomal large subunit are involved in translation: the aminoacyl site (A site) and peptidyl site (P site). [GOC:mcc]	39S ribosomal subunit, mitochondrial NARROW []			GO:0005762; GO:0030529;	4e-78	GO:0006412	translation	The cellular metabolic process in which a protein is formed, using the sequence of a mature mRNA molecule to specify the sequence of amino acids in a polypeptide chain. Translation is mediated by the ribosome, and begins with the formation of a ternary complex between aminoacylated initiator methionine tRNA, GTP, and initiation factor 2, which subsequently associates with the small subunit of the ribosome and an mRNA. Translation ends with the release of a polypeptide chain from the ribosome. [GOC:go_curators]	protein anabolism EXACT []			GO:0006412;	4e-78	Ribosomal_L10	1E-023	Ribosomal_L10 1e-023| Ribosomal_L10_P0 2e-018| rplJ 5e-010| RplJ 1e-007| Ribosomal_L10 6e-004| ZnMc_MMP_like_2 | CBS_pair_GGDEF_assoc | COG4782 | rSAM_HmdB | 2a6301s04 |	Mitochondrial ribosomal protein L10	6E-059	Translation, ribosomal structure and biogenesis	KOG4241	Ribosomal_L10	1E-005	TarH	0.19													4468	1	5399	1	5971	1	6398	1	6837	1	7185	1	7592	1	7913	1	8196	1	8412	1	8635	1	8860	1	9101	1	9365	1	9736	1	XM_013251809_1	12657	131	99.349	12.5625	0	32	73.6489	227	98.0469	21.6341	0	40	73.1938	465	100	55.5716	1	173	91.7892	449	100	53.7812	3	154	92.0067	131	227	465	449	5.57972	4.39681	3.48036	3.46441	5.57972	4.35157	3.60875	6.2739	6.55907	6.55907	358	914	1272	282.384	989.616	20.2485	5.77783	26.0263	3.36796e-07	282.384	1	1	2	4.50385e-07	Y	1.37116	0.726481	131	227	358	111.909	246.091	3.25668	1.48097	4.73765	0.0295093	111.909	1	1	2	0.115315	Y	1.26347	0.78203
XP_013111576.1	M	193	translation machinery-associated protein 16 homolog	1	XM_013256122	XM_013256122_1	582	LOC106090066	ATG	*	NW_013172654.1	1577	2456	+	3	1577-1579 1646-2018 2251-2456	CYT		22.315	9.45			ExpAA=0.00 First60=0.00 PredHel=0 Topology=o	0						8	13	3.6	2.6	.	1 | 167 MLQRFKK|NT 0.512 *ProP* |	XP_013111576.1	translation machinery-associated protein 16 homolog	ps	REFSEQ-INVERTEBRATE	0	100			translation machinery-associated protein 16 homolog	5E-090	gi|557766062	84	92	99	Musca domestica	Translation machinery-associated protein 16 homolog	4E-072	Q9VXY4	71	85	100	Drosophila melanogaster	translation machinery-associated protein 16 homolog	1E-106	gi|907748322	100	100	100	Stomoxys calcitrans	translation machinery-associated protein 16 homolog	1E-106	gi|907712234	100	100	100	Stomoxys calcitrans								Drosophila melanogaster - biological_process - cellular_component - molecular_function	8e-72	GO:0003674	molecular_function	Elemental activities, such as catalysis or binding, describing the actions of a gene product at the molecular level. A given gene product may exhibit one or more molecular functions. [GOC:go_curators]	molecular function EXACT []			GO:0003674;	8e-72	GO:0005575	cellular_component	The part of a cell or its extracellular environment in which a gene product is located. A gene product may be located in one or more parts of a cell and its location may be as specific as a particular macromolecular complex, that is, a stable, persistent association of macromolecules that function together. [GOC:go_curators, NIF_Subcellular:sao-1337158144]	cell or subcellular entity EXACT []			GO:0005575;	8e-72	GO:0008150	biological_process	Any process specifically pertinent to the functioning of integrated living units: cells, tissues, organs, and organisms. A process is a collection of molecular events with a defined beginning and end. [GOC:go_curators, GOC:isa_complete]	biological process EXACT []			GO:0008150;	8e-72	DUF2962	5E-034	DUF2962 5e-034| YegD_like | HtpG | DUF342 | PRK09693 | PHA02778 | Late_protein_L1 | DnaB_2 | PRK02714 | HSPA4_like_NDB |	Nuclear transport receptor Karyopherin-beta2/Transportin (importin beta superfamily)	2.3	Nuclear structure, Intracellular trafficking, secretion, and vesicular transport	KOG2023	DUF2962	1E-034	CHK	3.7													2231	2	2676	2	2876	2	2974	2	3112	2	3190	2	3275	2	3314	2	3323	2	3291	2	3247	2	3185	2	3054	2	2910	2	2680	2	XM_013256122_1	16539	108	96.9072	13.7457	0	30	74.0741	187	100	23.8024	2	41	74.0802	18	77.6632	2.94502	0	8	95.2222	28	86.5979	4.72509	0	12	98.2143	108	187	18	28	6.0702	4.7796	0.17778	0.285088	6.0702	4.73409	3.92294	0.320476	0.53975	4.73409	295	46	341	75.7019	265.298	635.277	181.274	816.551	1.36036e-179	75.7019	1	1	2	4.18026e-179	Y	21.9964	0.0443444	108	187	295	92.2158	202.784	2.70172	1.2286	3.93032	0.047423	92.2158	1	1	2	0.163792	Y	1.26327	0.780165
XP_013117536.1	M	193	translation machinery-associated protein 16 homolog	1	XM_013262082	XM_013262082_1	582	LOC106094845	ATG	*	NW_013174837.1	3936	4815	-	3	4813-4815 4374-4746 3936-4141	CYT		22.378	9.45			ExpAA=0.00 First60=0.00 PredHel=0 Topology=o	0						8	13	3.6	2.6	.	1 | 167 MLQRFKK|NT 0.512 *ProP* |	XP_013117536.1	translation machinery-associated protein 16 homolog	ps	REFSEQ-INVERTEBRATE	0	100			translation machinery-associated protein 16 homolog	5E-090	gi|557766062	84	92	99	Musca domestica	Translation machinery-associated protein 16 homolog	4E-072	Q9VXY4	71	85	100	Drosophila melanogaster	translation machinery-associated protein 16 homolog	1E-106	gi|907748322	100	100	100	Stomoxys calcitrans	translation machinery-associated protein 16 homolog	1E-106	gi|907712234	100	100	100	Stomoxys calcitrans								Drosophila melanogaster - biological_process - cellular_component - molecular_function	8e-72	GO:0003674	molecular_function	Elemental activities, such as catalysis or binding, describing the actions of a gene product at the molecular level. A given gene product may exhibit one or more molecular functions. [GOC:go_curators]	molecular function EXACT []			GO:0003674;	8e-72	GO:0005575	cellular_component	The part of a cell or its extracellular environment in which a gene product is located. A gene product may be located in one or more parts of a cell and its location may be as specific as a particular macromolecular complex, that is, a stable, persistent association of macromolecules that function together. [GOC:go_curators, NIF_Subcellular:sao-1337158144]	cell or subcellular entity EXACT []			GO:0005575;	8e-72	GO:0008150	biological_process	Any process specifically pertinent to the functioning of integrated living units: cells, tissues, organs, and organisms. A process is a collection of molecular events with a defined beginning and end. [GOC:go_curators, GOC:isa_complete]	biological process EXACT []			GO:0008150;	8e-72	DUF2962	5E-034	DUF2962 5e-034| YegD_like | HtpG | DUF342 | PRK09693 | PHA02778 | Late_protein_L1 | DnaB_2 | PRK02714 | HSPA4_like_NDB |	Nuclear transport receptor Karyopherin-beta2/Transportin (importin beta superfamily)	2.3	Nuclear structure, Intracellular trafficking, secretion, and vesicular transport	KOG2023	DUF2962	1E-034	CHK	3.7													2231	2	2676	2	2876	2	2974	2	3112	2	3190	2	3275	2	3314	2	3323	2	3291	2	3247	2	3185	2	3054	2	2910	2	2680	2	XM_013262082_1	21845	108	96.9072	13.7457	0	30	74.0741	187	100	23.8024	2	41	74.0802	18	77.6632	2.94502	0	8	95.2222	28	86.5979	4.72509	0	12	98.2143	108	187	18	28	6.0702	4.7796	0.17778	0.285088	6.0702	4.73409	3.92294	0.320476	0.53975	4.73409	295	46	341	75.7019	265.298	635.277	181.274	816.551	1.36036e-179	75.7019	1	1	2	4.18026e-179	Y	21.9964	0.0443444	108	187	295	92.2158	202.784	2.70172	1.2286	3.93032	0.047423	92.2158	1	1	2	0.163792	Y	1.26327	0.780165
XP_013117487.1	M	233	E3 ubiquitin-protein ligase ZNRF2	1	XM_013262033	XM_013262033_1	702	LOC106094795	ATG	*	NW_013174731.1	19678	20804	+	5	19678-19983 20035-20170 20371-20466 20582-20687 20747-20804	CYT		24.952	6.48			ExpAA=0.03 First60=0.00 PredHel=0 Topology=o	0						13	20.2	6.4	6	.		XP_013117487.1	E3 ubiquitin-protein ligase ZNRF2 - 14 OH-glycosylation sites - 14 NetOglyc sites	prot	NR-LIGHT	0	101.7			E3 ubiquitin-protein ligase ZNRF2	1E-122	gi|755894122	93	94	102	Musca domestica	E3 ubiquitin-protein ligase ZNRF2	5E-040	Q08CN9	41	55	108	Danio rerio	E3 ubiquitin-protein ligase ZNRF2	1E-135	gi|907748171	100	100	100	Stomoxys calcitrans	E3 ubiquitin-protein ligase ZNRF2	1E-135	gi|907748171	100	100	100	Stomoxys calcitrans	RING-finger E3 ubiquitin-protein ligase	9E-007	gi|531035324	45	61	13	Pandoravirus salinus	Drosophila melanogaster - cellular_component - zinc ion binding - protein ubiquitination - ubiquitin-protein transferase activity	2e-82	GO:0008270	zinc ion binding	Interacting selectively and non-covalently with zinc (Zn) ions. [GOC:ai]	zinc binding EXACT []			GO:0008270; GO:0004842;	2e-82	GO:0005575	cellular_component	The part of a cell or its extracellular environment in which a gene product is located. A gene product may be located in one or more parts of a cell and its location may be as specific as a particular macromolecular complex, that is, a stable, persistent association of macromolecules that function together. [GOC:go_curators, NIF_Subcellular:sao-1337158144]	cell or subcellular entity EXACT []			GO:0005575;	2e-82	GO:0016567	protein ubiquitination	The process in which one or more ubiquitin groups are added to a protein. [GOC:ai]	protein ubiquitinylation EXACT []			GO:0016567;	2e-82	zf-RING_2	4E-008	zf-RING_2 4e-008| COG5540 2e-004| RING 0.004| zf-rbx1 0.005| HRD1 0.010| zf-C3HC4_2 0.016| RING 0.024| eL8_ribo 0.042| Baculo_RING 0.100| RINGv |	Predicted E3 ubiquitin ligase	2E-041	Posttranslational modification, protein turnover, chaperones	KOG0801	zf-RING_2	8E-009	RING	1E-005													6208	1	7525	1	8446	1	9178	1	9916	1	10488	1	11123	1	11641	1	12138	1	12570	1	13024	1	13442	1	13973	1	14539	1	15368	1	XM_013262033_1	21803	81	99.2877	8.47863	0	19	73.4815	140	100	14.5983	3	27	73.2	406	100	54.9644	14	73	95.0394	357	100	47.1097	14	69	92.6499	81	140	406	357	3.77442	2.96664	3.32446	3.01353	3.77442	2.94364	2.43491	5.99287	5.70543	5.99287	221	763	984	218.448	765.552	0.0298206	0.00850921	0.0383298	0.844782	218.448	1		1	0.885777		1.01374	0.980718	81	140	221	69.0837	151.916	2.05545	0.934713	2.99016	0.0837717	69.0837	1		1	0.254077		1.26327	0.7764
XP_013115503.1	M	780	cap-specific mRNA (nucleoside-2'-O-)-methyltransferase 1	2	XM_013260049	XM_013260049_1	2343	LOC106093069	ATG	*	NW_013173451.1	37229	43163	-	2	42521-43163 37229-38928	CYT		90.725	5.99			ExpAA=2.57 First60=0.00 PredHel=0 Topology=o	0						0	11.5	5.6	3.1	.		XP_013115503.1	FtsJ-like RNA methyltransferase	tm	KOG	0	92			cap-specific mRNA (nucleoside-2'-O-)-methyltransferase 1	0.0	gi|557751380	78	88	99	Musca domestica	Cap-specific mRNA (nucleoside-2'-O-)-methyltransferase 1	0.0	Q9W4N2	58	74	100	Drosophila melanogaster	cap-specific mRNA (nucleoside-2'-O-)-methyltransferase 1	0.0	gi|907735670	100	100	100	Stomoxys calcitrans	cap-specific mRNA (nucleoside-2'-O-)-methyltransferase 1	0.0	gi|907735670	100	100	100	Stomoxys calcitrans	methyltransferase 1	5E-097	gi|48843539	48	65	87	Neodiprion sertifer nucleopolyhedrovirus	Drosophila melanogaster - nucleic acid binding - cap1 mRNA methylation - 7-methylguanosine mRNA capping - nucleus - mRNA methylation - mRNA (nucleoside-2'-O-)-methyltransferase activity	0	GO:0003676	nucleic acid binding	Interacting selectively and non-covalently with any nucleic acid. [GOC:jl]				GO:0003676; GO:0004483;	0	GO:0005634	nucleus	A membrane-bounded organelle of eukaryotic cells in which chromosomes are housed and replicated. In most cells, the nucleus contains all of the cell's chromosomes except the organellar chromosomes, and is the site of RNA synthesis and processing. In some species, or in specialized cell types, RNA metabolism or DNA replication may be absent. [GOC:go_curators]	cell nucleus EXACT []			GO:0005634;	0	GO:0097309	cap1 mRNA methylation	Methylation of the ribose of the first nucleotide of a 5'-capped mRNA. [GOC:sp, PMID:20713356]	cap1 mRNA capping BROAD []			GO:0097309; GO:0006370; GO:0080009;	0	FtsJ	1E-036	FtsJ 1e-036| G-patch 5e-011| G_patch 2e-010| FtsJ 7e-010| Ribosomal_RNA_large_subunit_methyltran... 42 0.001 0.001| Adenylation_mRNA_capping 0.004| rrmJ 0.025| G-patch_2 | PRK09318 | DndB |	FtsJ-like RNA methyltransferase	0.0	RNA processing and modification	KOG3673	FtsJ	3E-037	G_patch	2E-012													5830	1	7045	1	7869	1	8531	1	9206	1	9722	1	10307	1	10781	1	11221	1	11608	1	12017	1	12387	1	12857	1	13361	1	14117	1	XM_013260049_1	20030	58	75.6722	1.83312	0	7	74.0517	100	86.0435	3.1417	0	11	73.61	264	99.1464	11.1468	0	25	98.928	310	100	13.1874	1	35	99.6871	58	100	264	310	0.809763	0.634894	0.647686	0.784031	0.809763	0.631527	0.521099	1.16756	1.48439	1.48439	158	574	732	162.504	569.496	0.124822	0.0356174	0.160439	0.688753	162.504	1		1	0.72519		0.962979	1.03012	58	100	158	49.3902	108.61	1.50089	0.682529	2.18342	0.139504	49.3902	1		1	0.361963		1.2628	0.77076
XP_013114281.1	M	162	uncharacterized protein LOC106092072	0	XM_013258827	XM_013258827_1	489	LOC106092072	ATG	*	NW_013173083.1	9854	24067	+	3	9854-9895 23570-23831 23883-24067	CYT		18.688	4.09			ExpAA=0.00 First60=0.00 PredHel=0 Topology=o	0												XP_013114281.1	Unknown product	uk						uncharacterized protein LOC101901778	1E-022	gi|557785179	42	63	60	Musca domestica	Fibronectin-binding protein PlpA	0.042	Q7NBF9	30	47	14	Mycoplasma gallisepticum (strain R(low / passage 15 / clone 2))	uncharacterized protein LOC106092072	1E-088	gi|907729090	100	100	100	Stomoxys calcitrans	uncharacterized protein LOC106092072	7E-089	gi|907729090	100	100	100	Stomoxys calcitrans																																		Adaptin_binding	0.003	Adaptin_binding 0.003| Myo5p-like_CBD_DIL_ANK | Amidinotransf | RdgC | PHD3_KMT2C | DUF1679 | eIF3_N | R-SNARE_VAMP7 |	Centrosomal protein Nuf	3.7	Cell cycle control, cell division, chromosome partitioning, Cytoskeleton	KOG0982	Adaptin_binding	7E-004	CPSase_sm_chain	2.4													5578	1	6741	1	7526	1	8143	1	8785	1	9282	1	9833	1	10285	1	10696	1	11058	1	11446	1	11794	1	12242	1	12730	1	13432	1	XM_013258827_1	18943	31	77.0961	4.409	0	10	69.5484	53	91.411	7.6544	0	21	70.6226	16	64.2127	2.66871	0	7	81.5625	9	53.5787	1.59918	0	7	86.8889	31	53	16	9	2.07374	1.61228	0.18808	0.109063	2.07374	1.61729	1.3233	0.339045	0.206486	1.61729	84	25	109	24.198	84.802	147.793	42.1721	189.965	3.23595e-43	24.198	1	1	2	5.91444e-43	Y	11.3223	0.0839255	31	53	84	26.2581	57.7419	0.856347	0.389422	1.24577	0.264362	26.2581	1		1	0.55895		1.2624	0.753177
XP_013113299.1	M	168	mitochondrial inner membrane protease subunit 1	0	XM_013257845	XM_013257845_1	507	LOC106091353	ATG	*	NW_013172894.1	175641	176302	+	2	175641-175739 175895-176302	CYT		19.102	6.89			ExpAA=0.34 First60=0.34 PredHel=0 Topology=o	0						1	12.5	6	7.1	.		XP_013113299.1	mitochondrial inner membrane protease subunit 1	pm	DIPTERA	1e-96	100	RGD_cys_disintegrin |	RGD_cys_disintegrin |	mitochondrial inner membrane protease subunit 1 isoform X1	5E-081	gi|557780792	83	92	101	Musca domestica	Mitochondrial inner membrane protease subunit 1	5E-039	Q9CQU8	50	66	92	Mus musculus	mitochondrial inner membrane protease subunit 1	3E-096	gi|907723892	100	100	100	Stomoxys calcitrans	mitochondrial inner membrane protease subunit 1	1E-096	gi|907723892	100	100	100	Stomoxys calcitrans								Drosophila melanogaster - protein processing involved in protein targeting to mitochondrion - mitochondrial envelope - integral component of membrane - serine-type peptidase activity	1e-51	GO:0008236	serine-type peptidase activity	Catalysis of the hydrolysis of peptide bonds in a polypeptide chain by a catalytic mechanism that involves a catalytic triad consisting of a serine nucleophile that is activated by a proton relay involving an acidic residue (e.g. aspartate or glutamate) and a basic residue (usually histidine). [http://merops.sanger.ac.uk/about/glossary.htm#CATTYPE, ISBN:0716720094]	serine protease activity NARROW []			GO:0008236;	1e-51	GO:0005740	mitochondrial envelope	The double lipid bilayer enclosing the mitochondrion and separating its contents from the cell cytoplasm; includes the intermembrane space. [GOC:ai, GOC:pz]				GO:0005740; GO:0016021;	1e-51	GO:0006627	protein processing involved in protein targeting to mitochondrion	The cleavage of peptide bonds in proteins, usually near the N terminus, contributing to the process of import into the mitochondrion. Several different peptidases mediate cleavage of proteins destined for different mitochondrial compartments. [GOC:mcc, PMID:12191769]	mitochondrial processing BROAD []			GO:0006627;	1e-51	Inactive_signal	4E-025	Inactive_signal_peptidase_IA. 4e-025| S26_SPase_I 3e-021| Peptidase_S24_S26 5e-011| Peptidase_S24 1e-008| Conjugal_transfer_protein_TraF 2e-008| LepB 3e-008| Peptidase_S26 9e-008| PRK10861 1e-007| putative_signal_peptidase 2e-007| PRK13838 0.001|	Mitochondrial inner membrane protease, subunit IMP1	1E-047	Posttranslational modification, protein turnover, chaperones	KOG0171	Peptidase_S24	2E-009	PP2Ac	0.80													2305	2	2764	2	2980	2	3088	2	8518	1	8994	1	9524	1	9957	1	10350	1	10688	1	11058	1	11388	1	11802	1	12255	1	12907	1	XM_013257845_1	18078	31	83.8264	4.29191	0	13	70.1935	53	82.4458	7.25247	0	16	69.3774	20	100	3.51085	1	7	89	12	95.6607	2.13807	0	4	90.3333	31	53	20	12	2.00012	1.55504	0.226754	0.140255	2.00012	1.55988	1.27632	0.40876	0.26554	1.55988	84	32	116	25.752	90.248	131.75	37.5945	169.345	1.02854e-38	25.752	1	1	2	1.83668e-38	Y	8.92057	0.107425	31	53	84	26.2581	57.7419	0.856347	0.389422	1.24577	0.264362	26.2581	1		1	0.55895		1.2624	0.753177
XP_013117867.1	M	199	COMM domain-containing protein 4	0	XM_013262413	XM_013262413_1	600	LOC106095168	ATG	*	NW_013175733.1	732	1470	-	3	1330-1470 1032-1263 732-955	CYT		22.403	5.97			ExpAA=0.00 First60=0.00 PredHel=0 Topology=o	0						0	12.6	3.5	2.5	.		XP_013117867.1	COMM domain-containing protein 4	uc	REFSEQ-INVERTEBRATE	0	100			COMM domain-containing protein 4	1E-094	gi|755860197	85	95	99	Musca domestica	COMM domain-containing protein 4	2E-024	Q9CQ02	31	54	104	Mus musculus	COMM domain-containing protein 4	1E-109	gi|907749858	100	100	100	Stomoxys calcitrans	COMM domain-containing protein 4	1E-109	gi|907749858	100	100	100	Stomoxys calcitrans								Drosophila melanogaster - molecular_function - biological_process - cellular_component	6e-62	GO:0003674	molecular_function	Elemental activities, such as catalysis or binding, describing the actions of a gene product at the molecular level. A given gene product may exhibit one or more molecular functions. [GOC:go_curators]	molecular function EXACT []			GO:0003674;	6e-62	GO:0005575	cellular_component	The part of a cell or its extracellular environment in which a gene product is located. A gene product may be located in one or more parts of a cell and its location may be as specific as a particular macromolecular complex, that is, a stable, persistent association of macromolecules that function together. [GOC:go_curators, NIF_Subcellular:sao-1337158144]	cell or subcellular entity EXACT []			GO:0005575;	6e-62	GO:0008150	biological_process	Any process specifically pertinent to the functioning of integrated living units: cells, tissues, organs, and organisms. A process is a collection of molecular events with a defined beginning and end. [GOC:go_curators, GOC:isa_complete]	biological process EXACT []			GO:0008150;	6e-62	Commd4	3E-020	Commd4 3e-020| HCaRG 1e-019| Commd7 0.043| Commd2 | PHA03036 | Eukaryotic_PFK | btuD | CuRO_1_CumA_like | SEC1 | NPL4 |	Uncharacterized conserved protein	0.18	Function unknown	KOG1988	HCaRG	3E-020	FA58C	0.20													46	27	7646	1	8586	1	9329	1	10089	1	10677	1	11328	1	11857	1	12361	1	12801	1	13266	1	13695	1	14235	1	14810	1	15648	1	XM_013262413_1	22134	74	95.3333	9.10667	0	19	73.8378	128	92.5	15.8533	0	29	74.3125	30	100	4.865	1	13	97.3	87	100	14.3483	1	35	98.954	74	128	30	87	4.03443	3.17345	0.28741	0.859235	4.03443	3.14642	2.60466	0.518103	1.62677	3.14642	202	117	319	70.8179	248.182	243	69.3392	312.339	6.75584e-70	70.8179	1	1	2	1.4164e-69	Y	5.99925	0.164461	74	128	202	63.1444	138.856	1.86627	0.848683	2.71495	0.0994119	63.1444	1		1	0.28928		1.26145	0.776104
XP_013118677.1	M	301	peroxisome biogenesis factor 10	0	XM_013263223	XM_013263223_1	906	LOC106095832	ATG	*	NW_013171904.1	1342354	1343321	+	2	1342354-1342626 1342689-1343321	CYT		35.314	9.11			ExpAA=19.68 First60=0.05 PredHel=1 Topology=i185-207o	1	7.3	31.2	61.5		94	0	12	4	3	.		XP_013118677.1	Predicted E3 ubiquitin ligase integral peroxisomal membrane protein - 2 predicted membrane helices	prot membrane	KOG	1e-70	103			peroxisome biogenesis factor 10	1E-137	gi|557782289	76	91	100	Musca domestica	Peroxisome biogenesis factor 10	3E-037	B1AUE5	28	50	101	Mus musculus	peroxisome biogenesis factor 10	1E-175	gi|907613816	100	100	100	Stomoxys calcitrans	peroxisome biogenesis factor 10	1E-175	gi|907613812	100	100	100	Stomoxys calcitrans	ORF13	5E-006	gi|46309441	37	52	24	Agrotis segetum granulovirus	Peroxin 10 - Drosophila melanogaster - peroxisome organization - integral component of peroxisomal membrane - zinc ion binding - ubiquitin-protein transferase activity - peroxisomal membrane - protein ubiquitination - very long-chain fatty acid catabolic process - spermatocyte division - spermatid development - protein import into peroxisome matrix - primary spermatocyte growth - protein import into peroxisome membrane - male meiosis cytokinesis - peroxisome	0	GO:0008270	zinc ion binding	Interacting selectively and non-covalently with zinc (Zn) ions. [GOC:ai]	zinc binding EXACT []			GO:0008270; GO:0004842;	1e-120	GO:0005779	integral component of peroxisomal membrane	The component of the peroxisomal membrane consisting of the gene products and protein complexes having at least some part of their peptide sequence embedded in the hydrophobic region of the membrane. [GOC:mah]	integral to peroxisomal membrane NARROW []			GO:0005779; GO:0005778; GO:0005777;	1e-120	GO:0007031	peroxisome organization	A process that is carried out at the cellular level which results in the assembly, arrangement of constituent parts, or disassembly of a peroxisome. A peroxisome is a small, membrane-bounded organelle that uses dioxygen (O2) to oxidize organic molecules. [GOC:mah]	peroxisome organisation EXACT [GOC:curators]			GO:0007031; GO:0016567; GO:0042760; GO:0048137; GO:0007286; GO:0016558; GO:0007285; GO:0045046; GO:0007112;	1e-120	Pex2_Pex12	2E-012	Pex2_Pex12 2e-012| zf-RING_2 1e-008| PEX10 1e-007| zf-C3HC4_2 1e-007| RING 1e-007| RING 2e-006| zf-C3HC4 6e-006| HRD1 6e-005| zf-C3HC4_3 9e-005| RAD18 1e-004|	Predicted E3 ubiquitin ligase, integral peroxisomal membrane protein	1E-070	Posttranslational modification, protein turnover, chaperones	KOG0317	Pex2_Pex12	4E-013	RING	2E-008													1590	2	1900	2	2009	2	2072	2	2147	2	2181	2	2206	2	2222	2	2209	2	2156	2	2101	2	2021	2	1904	2	1793	2	1595	2	XM_013263223_1	2817	74	84.8786	6.00773	0	19	73.5541	128	97.5717	10.3863	0	30	73.5156	1391	100	149.968	25	229	97.6822	1148	100	123.912	9	193	97.7909	74	128	1391	1148	2.67181	2.10162	8.82534	7.50857	8.82534	2.08372	1.72494	15.9091	14.2158	15.9091	202	2539	2741	608.501	2132.5	271.558	77.4881	349.046	6.83807e-78	608.501	1	1	2	1.48037e-77	Y	0.278705	3.56894	74	128	202	63.1444	138.856	1.86627	0.848683	2.71495	0.0994119	63.1444	1		1	0.28928		1.26145	0.776104
XP_013118678.1	M	301	peroxisome biogenesis factor 10	0	XM_013263224	XM_013263224_1	906	LOC106095832	ATG	*	NW_013171904.1	1342354	1343321	+	2	1342354-1342626 1342689-1343321	CYT		35.292	9.11			ExpAA=19.68 First60=0.05 PredHel=1 Topology=i185-207o	1	7.3	31.2	61.5		94	0	12	4	3	.		XP_013118678.1	Predicted E3 ubiquitin ligase integral peroxisomal membrane protein - 2 predicted membrane helices	prot membrane	KOG	1e-70	103			peroxisome biogenesis factor 10	1E-137	gi|557782289	76	91	100	Musca domestica	Peroxisome biogenesis factor 10	3E-037	B1AUE5	28	50	101	Mus musculus	peroxisome biogenesis factor 10	1E-175	gi|907613816	100	100	100	Stomoxys calcitrans	peroxisome biogenesis factor 10	1E-175	gi|907613812	100	100	100	Stomoxys calcitrans	ORF13	5E-006	gi|46309441	37	52	24	Agrotis segetum granulovirus	Peroxin 10 - Drosophila melanogaster - peroxisome organization - integral component of peroxisomal membrane - zinc ion binding - ubiquitin-protein transferase activity - peroxisomal membrane - protein ubiquitination - very long-chain fatty acid catabolic process - spermatocyte division - spermatid development - protein import into peroxisome matrix - primary spermatocyte growth - protein import into peroxisome membrane - male meiosis cytokinesis - peroxisome	0	GO:0008270	zinc ion binding	Interacting selectively and non-covalently with zinc (Zn) ions. [GOC:ai]	zinc binding EXACT []			GO:0008270; GO:0004842;	1e-120	GO:0005779	integral component of peroxisomal membrane	The component of the peroxisomal membrane consisting of the gene products and protein complexes having at least some part of their peptide sequence embedded in the hydrophobic region of the membrane. [GOC:mah]	integral to peroxisomal membrane NARROW []			GO:0005779; GO:0005778; GO:0005777;	1e-120	GO:0007031	peroxisome organization	A process that is carried out at the cellular level which results in the assembly, arrangement of constituent parts, or disassembly of a peroxisome. A peroxisome is a small, membrane-bounded organelle that uses dioxygen (O2) to oxidize organic molecules. [GOC:mah]	peroxisome organisation EXACT [GOC:curators]			GO:0007031; GO:0016567; GO:0042760; GO:0048137; GO:0007286; GO:0016558; GO:0007285; GO:0045046; GO:0007112;	1e-120	Pex2_Pex12	2E-012	Pex2_Pex12 2e-012| zf-RING_2 1e-008| PEX10 1e-007| zf-C3HC4_2 1e-007| RING 1e-007| RING 2e-006| zf-C3HC4 6e-006| HRD1 6e-005| zf-C3HC4_3 9e-005| RAD18 1e-004|	Predicted E3 ubiquitin ligase, integral peroxisomal membrane protein	1E-070	Posttranslational modification, protein turnover, chaperones	KOG0317	Pex2_Pex12	4E-013	RING	2E-008													1590	2	1900	2	2009	2	2072	2	2147	2	2181	2	2206	2	2222	2	2209	2	2156	2	2101	2	2021	2	1904	2	1793	2	1595	2	XM_013263224_1	2818	74	84.8786	6.00773	0	19	73.5541	128	97.5717	10.3863	0	30	73.5156	1391	100	149.968	25	229	97.6822	1148	100	123.912	9	193	97.7909	74	128	1391	1148	2.67181	2.10162	8.82534	7.50857	8.82534	2.08372	1.72494	15.9091	14.2158	15.9091	202	2539	2741	608.501	2132.5	271.558	77.4881	349.046	6.83807e-78	608.501	1	1	2	1.48037e-77	Y	0.278705	3.56894	74	128	202	63.1444	138.856	1.86627	0.848683	2.71495	0.0994119	63.1444	1		1	0.28928		1.26145	0.776104
XP_013112559.1	M	279	28S ribosomal protein S15, mitochondrial	0	XM_013257105	XM_013257105_1	840	LOC106090799	ATG	*	NW_013172791.1	247730	250376	-	3	250159-250376 249961-250094 247730-248217	CYT		33.777	9.5			ExpAA=0.00 First60=0.00 PredHel=0 Topology=o	0						0	9.3	1.8	3.9	.	1 | 141 HPRDKKR|KV 0.554 *ProP* |	XP_013112559.1	28S ribosomal protein S15 mitochondrial	ps	NR-LIGHT	0	99.2			28S ribosomal protein S15, mitochondrial	1E-131	gi|557757242	84	90	99	Musca domestica	28S ribosomal protein S15, mitochondrial	2E-099	Q8WTC1	66	82	92	Drosophila melanogaster	28S ribosomal protein S15, mitochondrial	1E-159	gi|907719434	100	100	100	Stomoxys calcitrans	28S ribosomal protein S15, mitochondrial	1E-159	gi|907719434	100	100	100	Stomoxys calcitrans								bonsai - Drosophila melanogaster - regulation of growth - structural constituent of ribosome - mitochondrial small ribosomal subunit - translation - mitochondrion	4e-99	GO:0003735	structural constituent of ribosome	The action of a molecule that contributes to the structural integrity of the ribosome. [GOC:mah]	ribosomal protein BROAD []			GO:0003735;	4e-99	GO:0005763	mitochondrial small ribosomal subunit	The smaller of the two subunits of a mitochondrial ribosome. [GOC:mcc]	28S ribosomal subunit, mitochondrial NARROW []			GO:0005763; GO:0005739;	4e-99	GO:0040008	regulation of growth	Any process that modulates the frequency, rate or extent of the growth of all or part of an organism so that it occurs at its proper speed, either globally or in a specific part of the organism's development. [GOC:ems, GOC:mah]				GO:0040008; GO:0006412;	4e-99	Ribosomal_S15p_	8E-016	Ribosomal_S15p_S13e 8e-016| 30S_ribosomal_protein_S15 3e-008| RpsO 1e-007| Ribosomal_S15 2e-007| rpsO 9e-007| S15_NS1_EPRS_RNA-bind 0.003| PTZ00119 0.031| rps15 | GT1_wbaZ_like | PRK14851 |	Mitochondrial/choloroplast ribosomal protein S15	1E-036	Translation, ribosomal structure and biogenesis	KOG2815	Ribosomal_S15	4E-008	53EXOc	0.19													5290	1	6399	1	7135	1	7701	1	8286	1	8749	1	9259	1	9679	1	10058	1	10390	1	10748	1	11067	1	11454	1	11874	1	12497	1	XM_013257105_1	17426	113	89.5238	10.019	0	22	74.4956	196	94.7619	17.0583	0	55	73.1071	473	93.3333	55.3464	0	141	98.2896	351	97.381	41.6119	0	118	99.584	113	196	473	351	4.40049	3.47096	3.23679	2.47612	4.40049	3.43191	2.84885	5.83482	4.68797	5.83482	309	824	1133	251.526	881.474	13.1331	3.74747	16.8805	3.98079e-05	251.526	1	1	2	5.12377e-05	Y	1.3126	0.75847	113	196	309	96.5921	212.408	2.78716	1.26746	4.05461	0.0440508	96.5921	1	1	2	0.154185	Y	1.26137	0.781848
XP_013108709.1	M	377	ubiquitin carboxyl-terminal hydrolase calypso isoform X2	1	XM_013253255	XM_013253255_1	1134	LOC106087985	ATG	*	NW_013172385.1	54255	58762	-	2	57707-58762 54255-54332	CYT		42.623	5.56			ExpAA=17.97 First60=0.05 PredHel=1 Topology=o353-372i	1	5	93.6	1.3		5							XP_013108709.1	Ubiquitin carboxyl-terminal hydrolase calypso - probable fragment	prot	SWISSP	0	74.8			ubiquitin carboxyl-terminal hydrolase calypso	0.0	gi|557751505	94	97	81	Musca domestica	Ubiquitin carboxyl-terminal hydrolase calypso	1E-151	B4JW98	80	86	75	Drosophila grimshawi	ubiquitin carboxyl-terminal hydrolase calypso isoform X2	0.0	gi|907694973	100	100	100	Stomoxys calcitrans	ubiquitin carboxyl-terminal hydrolase calypso isoform X2	0.0	gi|907694973	100	100	100	Stomoxys calcitrans								Ubiquitin carboxyl-terminal hydrolase calypso - Drosophila grimshawi - nuclear chromatin - chromatin binding - ubiquitin-specific protease activity - chromatin silencing - PR-DUB complex - monoubiquitinated histone H2A deubiquitination	0	GO:0003682	chromatin binding	Interacting selectively and non-covalently with chromatin, the network of fibers of DNA, protein, and sometimes RNA, that make up the chromosomes of the eukaryotic nucleus during interphase. [GOC:jl, ISBN:0198506732, PMID:20404130]	lamin/chromatin binding BROAD []				1e-151	GO:0000790	nuclear chromatin	The ordered and organized complex of DNA, protein, and sometimes RNA, that forms the chromosome in the nucleus. [GOC:elh, PMID:20404130]					1e-151	GO:0006342	chromatin silencing	Repression of transcription by altering the structure of chromatin, e.g. by conversion of large regions of DNA into an inaccessible state often called heterochromatin. [GOC:mah, PMID:10219245]	chromatin-mediated maintenance of transcriptional inactivation EXACT []				1e-151	Peptidase_C12_U	5E-088	Peptidase_C12_UCH37_BAP1 5e-088| Peptidase_C12 6e-064| Peptidase_C12 1e-038| Peptidase_C12_UCH_L1_L3 7e-025| PLN02393 | putative_xylose_isomerase | thiol_BshC | PykF | BPL_N | C2_Intersectin |	Ubiquitin C-terminal hydrolase	1E-108	Posttranslational modification, protein turnover, chaperones	KOG2778	Peptidase_C12	1E-064	TSPN	0.80													356	7	839	4	1251	3	1249	3	2932	2	3006	2	3083	2	3115	2	3120	2	3084	2	3043	2	2974	2	9786	1	10090	1	10516	1	XM_013253255_1	13924	39	80.3351	2.54497	0	9	74	67	99.2945	4.12875	0	9	69.8806	130	95.1499	11.3016	0	37	98.5846	183	99.2063	16.1384	0	36	100.049	39	67	130	183	1.125	0.878891	0.658966	0.956273	1.125	0.87738	0.721364	1.18789	1.81049	1.81049	106	313	419	93.0179	325.982	1.81186	0.517009	2.32887	0.126994	93.0179	1		1	0.143715		1.18305	0.834705	39	67	106	33.1352	72.8648	1.03806	0.472055	1.51011	0.219122	33.1352	1		1	0.49445		1.2612	0.761704
XP_013114734.1	M	363	phospholipid scramblase 2-like isoform X1	0	XM_013259280	XM_013259280_1	1092	LOC106092417	ATG	*	NW_013173189.1	10333	103664	-	5	103569-103664 64045-64327 30231-30721 29824-29982 10333-10395	CYT		39.295	4.91			ExpAA=0.20 First60=0.00 PredHel=0 Topology=o	0												XP_013114734.1	Scramblase	st	PFAM	4e-85	100.4			phospholipid scramblase 1 isoform X1	0.0	gi|557763026	84	87	105	Musca domestica	Phospholipid scramblase 1	2E-093	P58195	54	64	100	Rattus norvegicus	phospholipid scramblase 2-like isoform X1	0.0	gi|907732589	100	100	100	Stomoxys calcitrans	phospholipid scramblase 2-like isoform X1	0.0	gi|907732586	100	100	100	Stomoxys calcitrans	conserved hypothetical protein	1E-010	gi|509142337	38	41	36	Rhodococcus phage E3	scramblase 1 - Drosophila melanogaster - phospholipid scramblase activity - phospholipid scrambling - synaptic transmission - neuron projection morphogenesis	0	GO:0017128	phospholipid scramblase activity	Catalysis of the movement of phospholipids from one membrane bilayer leaflet to the other, by an ATP-independent mechanism. [GOC:cjm, PMID:20043909, PMID:20302864]				GO:0017128;	1e-101	GO:0016020	membrane	A lipid bilayer along with all the proteins and protein complexes embedded in it an attached to it. [GOC:dos, GOC:mah, ISBN:0815316194]					1e-101	GO:0017121	phospholipid scrambling	The movement of a population of phospholipid molecules from one leaflet of the plasma membrane bilayer to the opposite leaflet, resulting in loss of lipid asymmetry and surface exposure of phosphatidylserine (PS) and phosphatidylethanolamine (PE). [GOC:cjm, PMID:20043909, PMID:20302864]	PL scrambling EXACT []			GO:0017121; GO:0007268; GO:0048812;	1e-101	Scramblase	2E-084	Scramblase 2e-084| PAT1 1e-008| PRK07764 3e-006| Cytadhesin_P30 7e-005| Atrophin-1 3e-004| PHA03264 6e-004| Polyadenylate-binding_protein_3 0.001| PHA03378 0.001| Med15 0.002| RCR 0.005|	Phospholipid scramblase	1E-076	Cell wall/membrane/envelope biogenesis	KOG0621	Scramblase	4E-085	Amelogenin	0.004													785	4	910	4	954	4	1808	3	1874	3	1903	3	1916	3	1925	3	1902	3	3543	2	3499	2	3448	2	3306	2	3143	2	2895	2	XM_013259280_1	19348	125	100	8.3022	1	25	72.528	217	100	14.6658	5	31	73.8018	668	100	58.0687	10	97	94.9266	696	100	61.5046	10	99	96.4986	125	217	668	696	3.74446	2.95604	3.5163	3.77686	3.77686	2.92027	2.42622	6.33869	7.15062	7.15062	342	1364	1706	378.731	1327.27	3.56242	1.01652	4.57895	0.0323671	378.731	1	1	2	0.0379091	Y	0.878053	1.13473	125	217	342	106.908	235.092	3.06177	1.39234	4.45411	0.0348174	106.908	1	1	2	0.131392	Y	1.2609	0.783178
XP_013114735.1	M	363	phospholipid scramblase 2-like isoform X1	0	XM_013259281	XM_013259281_1	1092	LOC106092417	ATG	*	NW_013173189.1	10333	103664	-	5	103569-103664 64045-64327 30231-30721 29824-29982 10333-10395	CYT		39.28	4.91			ExpAA=0.20 First60=0.00 PredHel=0 Topology=o	0												XP_013114735.1	Scramblase	st	PFAM	4e-85	100.4			phospholipid scramblase 1 isoform X1	0.0	gi|557763026	84	87	105	Musca domestica	Phospholipid scramblase 1	2E-093	P58195	54	64	100	Rattus norvegicus	phospholipid scramblase 2-like isoform X1	0.0	gi|907732589	100	100	100	Stomoxys calcitrans	phospholipid scramblase 2-like isoform X1	0.0	gi|907732586	100	100	100	Stomoxys calcitrans	conserved hypothetical protein	1E-010	gi|509142337	38	41	36	Rhodococcus phage E3	scramblase 1 - Drosophila melanogaster - phospholipid scramblase activity - phospholipid scrambling - synaptic transmission - neuron projection morphogenesis	0	GO:0017128	phospholipid scramblase activity	Catalysis of the movement of phospholipids from one membrane bilayer leaflet to the other, by an ATP-independent mechanism. [GOC:cjm, PMID:20043909, PMID:20302864]				GO:0017128;	1e-101	GO:0016020	membrane	A lipid bilayer along with all the proteins and protein complexes embedded in it an attached to it. [GOC:dos, GOC:mah, ISBN:0815316194]					1e-101	GO:0017121	phospholipid scrambling	The movement of a population of phospholipid molecules from one leaflet of the plasma membrane bilayer to the opposite leaflet, resulting in loss of lipid asymmetry and surface exposure of phosphatidylserine (PS) and phosphatidylethanolamine (PE). [GOC:cjm, PMID:20043909, PMID:20302864]	PL scrambling EXACT []			GO:0017121; GO:0007268; GO:0048812;	1e-101	Scramblase	2E-084	Scramblase 2e-084| PAT1 1e-008| PRK07764 3e-006| Cytadhesin_P30 7e-005| Atrophin-1 3e-004| PHA03264 6e-004| Polyadenylate-binding_protein_3 0.001| PHA03378 0.001| Med15 0.002| RCR 0.005|	Phospholipid scramblase	1E-076	Cell wall/membrane/envelope biogenesis	KOG0621	Scramblase	4E-085	Amelogenin	0.004													785	4	910	4	954	4	1808	3	1874	3	1903	3	1916	3	1925	3	1902	3	3543	2	3499	2	3448	2	3306	2	3143	2	2895	2	XM_013259281_1	19349	125	100	8.3022	1	25	72.528	217	100	14.6658	5	31	73.8018	668	100	58.0687	10	97	94.9266	696	100	61.5046	10	99	96.4986	125	217	668	696	3.74446	2.95604	3.5163	3.77686	3.77686	2.92027	2.42622	6.33869	7.15062	7.15062	342	1364	1706	378.731	1327.27	3.56242	1.01652	4.57895	0.0323671	378.731	1	1	2	0.0379091	Y	0.878053	1.13473	125	217	342	106.908	235.092	3.06177	1.39234	4.45411	0.0348174	106.908	1	1	2	0.131392	Y	1.2609	0.783178
XP_013115350.1	M	323	protein gustavus isoform X3	0	XM_013259896	XM_013259896_1	972	LOC106092942	ATG	*	NW_013173392.1	89272	92442	-	3	92414-92442 91164-92053 89272-89324	CYT		37.048	9.64			ExpAA=0.07 First60=0.00 PredHel=0 Topology=o	0						0	12.7	6.8	4.6	.	1 | 70 RRNRSCR|VM 0.512 *ProP* |	XP_013115350.1	SPRY domain in the suppressor of cytokine signaling 1	imm	CDD	0	100			GM26734	1E-145	gi|195355755	82	92	85	Drosophila sechellia	Protein gustavus	1E-124	A1Z6E0	87	96	84	Drosophila melanogaster	protein gustavus isoform X3	0.0	gi|907735191	100	100	100	Stomoxys calcitrans	protein gustavus isoform X3	0.0	gi|907735191	100	100	100	Stomoxys calcitrans								gustavus - Drosophila melanogaster - dorsal appendage formation - oocyte anterior/posterior axis specification - intracellular signal transduction - protein binding - nucleus - germ cell development - pole plasm - cytoplasm - Cul5-RING ubiquitin ligase complex - cell cortex - positive regulation of protein catabolic process	0	GO:0005515	protein binding	Interacting selectively and non-covalently with any protein or protein complex (a complex of two or more proteins that may include other nonprotein molecules). [GOC:go_curators]	alpha-2 macroglobulin receptor-associated protein activity RELATED []			GO:0005515;	1e-145	GO:0005634	nucleus	A membrane-bounded organelle of eukaryotic cells in which chromosomes are housed and replicated. In most cells, the nucleus contains all of the cell's chromosomes except the organellar chromosomes, and is the site of RNA synthesis and processing. In some species, or in specialized cell types, RNA metabolism or DNA replication may be absent. [GOC:go_curators]	cell nucleus EXACT []			GO:0005634; GO:0045495; GO:0005737; GO:0031466; GO:0005938;	1e-145	GO:0046843	dorsal appendage formation	Establishment of the dorsal filaments, elaborate specializations of the chorion that protrude from the anterior end of the egg and facilitate embryonic respiration. [ISBN:0879694238]				GO:0046843; GO:0007314; GO:0035556; GO:0007281; GO:0045732;	1e-145	SPRY_SOCS1-2-4	1E-105	SPRY_SOCS1-2-4 e-105| SPRY_SOCS_Fbox 4e-074| SPRY_Fbox 2e-049| SPRY_SOCS3 4e-018| SPRY 1e-015| SPRY 2e-014| SPRY 5e-014| SPRY_HERC1 2e-007| SPRY_PRY_C-I 3e-005| SPRY_PRY_TRIM67_9 2e-004|	SOCS box protein SSB-1, contains SPRY domain	5E-089	General function prediction only	KOG3953	SPRY	9E-015	SPRY	2E-016													330	8	386	8	488	7	817	5	1214	4	1221	4	1192	4	1192	4	1143	4	1088	4	1032	4	974	4	1622	3	13283	1	14036	1	XM_013259896_1	19898	125	90.7407	9.50617	0	24	73.92	217	91.7695	16.0751	0	38	72.0092	1079	94.5473	110.317	0	198	99.3809	1426	94.5473	145.781	0	278	99.3801	125	217	1079	1426	4.20674	3.32098	6.38098	8.69355	8.69355	3.2808	2.72575	11.5027	16.4593	16.4593	342	2505	2847	632.033	2214.97	133.093	37.9776	171.071	4.31839e-39	632.033	1	1	2	7.72678e-39	Y	0.478269	2.08394	125	217	342	106.908	235.092	3.06177	1.39234	4.45411	0.0348174	106.908	1	1	2	0.131392	Y	1.2609	0.783178
XP_013117521.1	M	206	60S ribosomal protein L19	1	XM_013262067	XM_013262067_1	621	LOC106094833	ATG	*	NW_013174808.1	16205	18011	-	3	18007-18011 17760-17866 16205-16713	CYT		24.423	11.07			ExpAA=0.00 First60=0.00 PredHel=0 Topology=o	0						2	6.3	4.4	1.5	.	1 | 173 REARKRR|EE 0.501 *ProP* |	XP_013117521.1	60S ribosomal protein L19	ps	NR-LIGHT	0	101.9			60S ribosomal protein L19	1E-108	gi|755858399	97	97	102	Musca domestica	60S ribosomal protein L19	1E-105	P36241	95	96	99	Drosophila melanogaster	60S ribosomal protein L19	1E-114	gi|907748283	100	100	100	Stomoxys calcitrans	60S ribosomal protein L19	1E-114	gi|907748283	100	100	100	Stomoxys calcitrans								Ribosomal protein L19 - Drosophila melanogaster - cytosolic large ribosomal subunit - structural constituent of ribosome - translation - ribosome - mitotic spindle elongation - centrosome duplication	0	GO:0003735	structural constituent of ribosome	The action of a molecule that contributes to the structural integrity of the ribosome. [GOC:mah]	ribosomal protein BROAD []			GO:0003735;	1e-105	GO:0022625	cytosolic large ribosomal subunit	The large subunit of a ribosome located in the cytosol. [GOC:mtg_sensu]	50S ribosomal subunit NARROW []			GO:0022625; GO:0005840;	1e-105	GO:0006412	translation	The cellular metabolic process in which a protein is formed, using the sequence of a mature mRNA molecule to specify the sequence of amino acids in a polypeptide chain. Translation is mediated by the ribosome, and begins with the formation of a ternary complex between aminoacylated initiator methionine tRNA, GTP, and initiation factor 2, which subsequently associates with the small subunit of the ribosome and an mRNA. Translation ends with the release of a polypeptide chain from the ribosome. [GOC:go_curators]	protein anabolism EXACT []			GO:0006412; GO:0000022; GO:0051298;	1e-105	Ribosomal_L19e_	6E-066	Ribosomal_L19e_E 6e-066| PTZ00097 3e-061| Ribosomal_L19e 4e-054| Ribosomal_L19e 6e-054| PTZ00436 1e-044| RPL19A 3e-039| rpl19e 2e-032| Ribosomal_L19e_A 2e-027| YlqD | PRK00247 |	60s ribosomal protein L19	4E-065	Translation, ribosomal structure and biogenesis	KOG1696	Ribosomal_L19e	1E-054	BAR	0.99													6219	1	7536	1	8458	1	9192	1	9930	1	10504	1	11141	1	11662	1	12162	1	12594	1	13048	1	13466	1	13997	1	14563	1	15392	1	XM_013262067_1	21831	12399	100	1436.85	70	2451	71.9644	21626	100	2516.36	140	3986	72.2585	12570	100	2006.79	128	2972	99.1497	12655	100	2023.62	97	2987	99.309	12399	21626	12570	12655	653.126	518.033	116.353	120.758	653.126	509.367	425.184	209.744	228.627	509.367	34025	25225	59250	13153.5	46096.5	33118.2	9450.18	42568.4	0	13153.5	1	1	2	0	Y	4.72691	0.21154	12399	21626	34025	10636.1	23388.9	292.203	132.879	425.082	1.91082e-94	10636.1	1	1	2	2.37005e-92	Y	1.26072	0.793096
XP_013105055.1	M	340	presenilins-associated rhomboid-like protein,	0	XM_013249601	XM_013249601_1	1023	LOC106085382	ATG	*	NW_013172173.1	411461	412790	+	5	411461-411507 411588-411768 411823-412111 412177-412597 412706-412790	CYT		38.106	9.73			ExpAA=141.34 First60=0.01 PredHel=6 Topology=i138-155o189-208i215-233o237-259i266-288o303-322i	6	34.4	15.6	50			0	13.2	7.1	4.4	.		XP_013105055.1	presenilins-associated rhomboid-like protein mitochondrial - 6 predicted membrane helices	imm membrane	NR-LIGHT	0	100			presenilins-associated rhomboid-like protein, mitochondrial	1E-163	gi|557777564	80	87	100	Musca domestica	Presenilins-associated rhomboid-like protein, mitochondrial	5E-073	Q5R5H4	47	68	77	Pongo abelii	presenilins-associated rhomboid-like protein, mitochondrial isoform X1	0.0	gi|907673796	100	100	100	Stomoxys calcitrans	presenilins-associated rhomboid-like protein, mitochondrial isoform X1	0.0	gi|907673796	100	100	100	Stomoxys calcitrans	hypothetical protein HALG_00049	5E-007	gi|514051305	26	45	61	Halorubrum phage CGphi46	rhomboid-7 - Drosophila melanogaster - serine-type endopeptidase activity - integral component of membrane - mitochondrial fusion - protein binding - endopeptidase activity - protein processing - mitochondrion	0	GO:0004252	serine-type endopeptidase activity	Catalysis of the hydrolysis of internal, alpha-peptide bonds in a polypeptide chain by a catalytic mechanism that involves a catalytic triad consisting of a serine nucleophile that is activated by a proton relay involving an acidic residue (e.g. aspartate or glutamate) and a basic residue (usually histidine). [GOC:mah, http://merops.sanger.ac.uk/about/glossary.htm#CATTYPE, ISBN:0716720094]	blood coagulation factor activity RELATED []	EC:3.4.21		GO:0004252; GO:0005515; GO:0004175;	1e-116	GO:0016021	integral component of membrane	The component of a membrane consisting of the gene products and protein complexes having at least some part of their peptide sequence embedded in the hydrophobic region of the membrane. [GOC:dos, GOC:go_curators]	integral to membrane NARROW []			GO:0016021; GO:0005739;	1e-116	GO:0008053	mitochondrial fusion	Merging of two or more mitochondria within a cell to form a single compartment. [PMID:11038192]				GO:0008053; GO:0016485;	1e-116	Rhomboid	7E-018	Rhomboid 7e-018| COG0705 1e-012| hypothetical_protein | PTZ00101 | Nodulin-21_like_1 | CodB |	Integral membrane protease of the rhomboid family involved in different forms of regulated intramembrane proteolysis	1E-061	Signal transduction mechanisms	KOG2980	Rhomboid	1E-018	BHD_3	0.59													1958	2	2340	2	2498	2	2591	2	2690	2	2762	2	2812	2	2838	2	2836	2	2801	2	2749	2	7976	1	8142	1	8322	1	8599	1	XM_013249601_1	10714	219	95.0147	15.7644	0	44	73.6438	381	99.3157	27.4037	0	54	73.5801	184	100	17.9345	2	32	99.712	229	99.4135	22.4066	0	42	100.096	219	381	184	229	7.00278	5.54016	1.03389	1.32649	7.00278	5.46141	4.54718	1.86375	2.51141	5.46141	600	413	1013	224.886	788.114	625.699	178.541	804.24	6.45965e-177	224.886	1	1	2	1.97411e-176	Y	5.079	0.196087	219	381	600	187.558	412.442	5.27106	2.39701	7.66806	0.00562068	187.558	1	1	2	0.0292975	Y	1.26069	0.787542
XP_013100022.1	M	201	28S ribosomal protein S11, mitochondrial	0	XM_013244568	XM_013244568_1	606	LOC106082191	ATG	*	NW_013171991.1	847919	851250	+	5	847919-848118 848177-848307 848637-848737 848809-848874 851143-851250	CYT		21.9	10.39			ExpAA=0.02 First60=0.00 PredHel=0 Topology=o	0						1	16.9	8	5.5	.	1 | 199 PRARKQR|SL 0.698 *ProP* |	XP_013100022.1	28S ribosomal protein S11 mitochondrial	ps	NR-LIGHT	2e-91	100			28S ribosomal protein S11, mitochondrial	2E-091	gi|557774366	81	90	100	Musca domestica	28S ribosomal protein S11, mitochondrial	4E-027	Q9DCA2	45	58	80	Mus musculus	28S ribosomal protein S11, mitochondrial	1E-110	gi|907638397	100	100	100	Stomoxys calcitrans	28S ribosomal protein S11, mitochondrial	1E-110	gi|907638397	100	100	100	Stomoxys calcitrans								mitochondrial ribosomal protein S11 - Drosophila melanogaster - mitochondrial small ribosomal subunit - translation - structural constituent of ribosome	1e-76	GO:0003735	structural constituent of ribosome	The action of a molecule that contributes to the structural integrity of the ribosome. [GOC:mah]	ribosomal protein BROAD []			GO:0003735;	1e-76	GO:0005763	mitochondrial small ribosomal subunit	The smaller of the two subunits of a mitochondrial ribosome. [GOC:mcc]	28S ribosomal subunit, mitochondrial NARROW []			GO:0005763;	1e-76	GO:0006412	translation	The cellular metabolic process in which a protein is formed, using the sequence of a mature mRNA molecule to specify the sequence of amino acids in a polypeptide chain. Translation is mediated by the ribosome, and begins with the formation of a ternary complex between aminoacylated initiator methionine tRNA, GTP, and initiation factor 2, which subsequently associates with the small subunit of the ribosome and an mRNA. Translation ends with the release of a polypeptide chain from the ribosome. [GOC:go_curators]	protein anabolism EXACT []			GO:0006412;	1e-76	PRK05309	5E-031	PRK05309 5e-031| uS11_bact 8e-029| Ribosomal_S11 7e-025| RpsK 9e-025| rps11 1e-024| rps11p 2e-010| arch_S11P 2e-010| PTZ00129 2e-004| CuRO_3_McoP_like | nirA |	Mitochondrial/chloroplast ribosomal protein S11	6E-059	Translation, ribosomal structure and biogenesis	KOG0408	Ribosomal_S11	1E-020	TBOX	1.9													3416	1	4127	1	4517	1	4815	1	5110	1	5319	1	5577	1	5765	1	5905	1	6007	1	6088	1	6158	1	6191	1	6217	1	6263	1	XM_013244568_1	6179	94	97.6898	11.4323	0	19	73.7021	163	97.1947	19.6271	0	41	72.9816	172	100	27.7426	2	80	97.7733	152	96.8647	24.4323	0	57	97.4539	94	163	172	152	5.07408	4.00118	1.6315	1.48633	5.07408	3.95723	3.28403	2.94104	2.81403	3.95723	257	324	581	128.982	452.018	127.062	36.2566	163.318	2.13143e-37	128.982	1	1	2	3.77639e-37	Y	2.77126	0.358342	94	163	257	80.3372	176.663	2.32362	1.05666	3.38029	0.0659806	80.3372	1		1	0.211307		1.26041	0.780253
XP_013105412.1	M	478	uncharacterized protein LOC106085639	0	XM_013249958	XM_013249958_1	1437	LOC106085639	ATG	*	NW_013172190.1	402055	403693	-	4	403561-403693 403351-403492 402873-403291 402055-402797	CYT		51.69	7.08			ExpAA=0.00 First60=0.00 PredHel=0 Topology=o	0						15	18.6	6.1	5.9	.		XP_013105412.1	transcriptional regulator EFH1 - 15 OH-glycosylation sites - 15 NetOglyc sites	tm	REFSEQ-INVERTEBRATE	0	102			transcriptional regulator EFH1	0.0	gi|557781288	75	83	102	Musca domestica	General transcriptional corepressor trfA	3E-009	O77033	21	39	23	Dictyostelium discoideum	uncharacterized protein LOC106085639	0.0	gi|907677024	100	100	100	Stomoxys calcitrans	uncharacterized protein LOC106085639	0.0	gi|907677024	100	100	100	Stomoxys calcitrans	probable ubiquitin-conjugating enzyme E2	1E-005	gi|311978117	22	43	52	Acanthamoeba polyphaga mimivirus	Microtubule-associated protein 60 - Drosophila melanogaster - microtubule binding - protein binding - centrosome - nucleus - microtubule associated complex - microtubule-based process	0	GO:0008017	microtubule binding	Interacting selectively and non-covalently with microtubules, filaments composed of tubulin monomers. [GOC:krc]	microtubule severing activity RELATED []			GO:0008017; GO:0005515;	1e-111	GO:0005813	centrosome	A structure comprised of a core structure (in most organisms, a pair of centrioles) and peripheral material from which a microtubule-based structure, such as a spindle apparatus, is organized. Centrosomes occur close to the nucleus during interphase in many eukaryotic cells, though in animal cells it changes continually during the cell-division cycle. [GOC:mah, ISBN:0198547684]				GO:0005813; GO:0005634; GO:0005875;	1e-111	GO:0007017	microtubule-based process	Any cellular process that depends upon or alters the microtubule cytoskeleton, that part of the cytoskeleton comprising microtubules and their associated proteins. [GOC:mah]				GO:0007017;	1e-111	MADF	0.001	MADF 0.001| PRK13108 0.034| VID27 | DUF4655 | PRK13335 | Daxx | PRK10927 | TAF61 | Med15 | Mpp10 |	Thyroid hormone receptor-associated protein complex, subunit TRAP230	7E-004	Transcription	KOG3598	VID27	0.076	MADF	1E-005													4158	1	5038	1	5562	1	5957	1	6356	1	6667	1	7035	1	7316	1	7553	1	7739	1	7926	1	8101	1	8290	1	8485	1	8785	1	XM_013249958_1	11022	94	93.5978	4.80028	0	12	73.383	163	98.0515	8.17397	0	17	72.0613	290	100	19.6347	1	53	97.3	527	98.7474	36.0021	0	87	98.1689	94	163	290	527	2.1398	1.68735	1.16004	2.17319	2.17319	1.66881	1.38492	2.09116	4.11444	4.11444	257	817	1074	238.428	835.572	1.44669	0.412809	1.8595	0.172682	238.428	1		1	0.19317		1.10105	0.903597	94	163	257	80.3372	176.663	2.32362	1.05666	3.38029	0.0659806	80.3372	1		1	0.211307		1.26041	0.780253
XP_013110382.1	M	268	40S ribosomal protein S3a	1	XM_013254928	XM_013254928_1	807	LOC106089145	ATG	*	NW_013172529.1	210172	211313	+	2	210172-210512 210848-211313	CYT		30.509	9.64			ExpAA=0.00 First60=0.00 PredHel=0 Topology=o	0						1	10.1	7.5	2.6	.		XP_013110382.1	40S ribosomal protein S3a	ps	NR-LIGHT	0	100			40S ribosomal protein S3a	1E-150	gi|557778443	98	100	100	Musca domestica	40S ribosomal protein S3a	1E-138	Q29CU2	90	94	100	Drosophila pseudoobscura pseudoobscura	40S ribosomal protein S3a	1E-151	gi|907705388	100	100	100	Stomoxys calcitrans	40S ribosomal protein S3a	1E-151	gi|907705388	100	100	100	Stomoxys calcitrans								Ribosomal protein S3A - Drosophila melanogaster - structural constituent of ribosome - translation - cytosolic small ribosomal subunit - cytosolic ribosome - oogenesis - mitotic spindle elongation - mitotic spindle organization	0	GO:0003735	structural constituent of ribosome	The action of a molecule that contributes to the structural integrity of the ribosome. [GOC:mah]	ribosomal protein BROAD []			GO:0003735;	1e-137	GO:0022627	cytosolic small ribosomal subunit	The small subunit of a ribosome located in the cytosol. [GOC:mtg_sensu]	30S ribosomal subunit NARROW []			GO:0022627; GO:0022626;	1e-137	GO:0006412	translation	The cellular metabolic process in which a protein is formed, using the sequence of a mature mRNA molecule to specify the sequence of amino acids in a polypeptide chain. Translation is mediated by the ribosome, and begins with the formation of a ternary complex between aminoacylated initiator methionine tRNA, GTP, and initiation factor 2, which subsequently associates with the small subunit of the ribosome and an mRNA. Translation ends with the release of a polypeptide chain from the ribosome. [GOC:go_curators]	protein anabolism EXACT []			GO:0006412; GO:0048477; GO:0000022; GO:0007052;	1e-137	Ribosomal_S3Ae	2E-074	Ribosomal_S3Ae 2e-074| RPS1A 6e-052| PRK04057 5e-028| PTZ00017 | V-type_proton_ATPase_catalytic_subunit... 30 1.4 | DUF4135 | Phage_cap_P2 |	40S ribosomal protein S3A	8E-093	Translation, ribosomal structure and biogenesis	KOG1628	Ribosomal_S3Ae	5E-075	DEP	0.51													4930	1	5966	1	6618	1	7122	1	7655	1	8069	1	8539	1	8924	1	9265	1	9559	1	9870	1	10149	1	10475	1	10825	1	11342	1	XM_013254928_1	15464	19647	100	1768.28	46	3079	72.6324	34284	100	3097.48	93	4835	72.9116	122893	100	15177.7	184	27020	99.6743	127632	100	15782.2	239	27640	99.7961	19647	34284	122893	127632	796.388	631.962	875.359	937.195	937.195	621.096	518.693	1577.97	1774.37	1774.37	53931	250525	304456	67589.1	236867	2759.98	787.551	3547.53	0	67589.1	1	1	2	0	Y	0.75442	1.32549	19647	34284	53931	16858.6	37072.4	461.195	209.728	670.923	6.29401e-148	16858.6	1	1	2	1.06241e-145	Y	1.26015	0.793495
XP_013111297.1	M	222	CRAL-TRIO domain-containing protein C589.09,	1	XM_013255843	XM_013255843_1	669	LOC106089845	ATG	*	NW_013171887.1	1187519	1188248	-	2	1188096-1188248 1187519-1188034	CYT		26.015	5.5			ExpAA=1.27 First60=0.00 PredHel=0 Topology=o	0						1	7.7	1.8	4.1	.		XP_013111297.1	Phosphatidylinositol transfer protein PDR16 - probable fragment	met/lipd	KOG	4e-32	69.1			CRAL-TRIO domain-containing protein C3H8.02	1E-116	gi|557777634	90	95	100	Musca domestica	CRAL-TRIO domain-containing protein C589.09, mitochondrial	8E-018	Q9HDZ5	28	47	59	Schizosaccharomyces pombe (strain 972 / ATCC 24843)	CRAL-TRIO domain-containing protein C589.09, mitochondrial	1E-127	gi|907606146	100	100	100	Stomoxys calcitrans	CRAL-TRIO domain-containing protein C589.09, mitochondrial	1E-128	gi|907606146	100	100	100	Stomoxys calcitrans								cellular retinaldehyde-binding/triple function domain-containing protein - Dictyostelium discoideum - macropinocytosis - cellular_component - molecular_function	2e-21	GO:0003674	molecular_function	Elemental activities, such as catalysis or binding, describing the actions of a gene product at the molecular level. A given gene product may exhibit one or more molecular functions. [GOC:go_curators]	molecular function EXACT []			GO:0003674;	2e-21	GO:0005575	cellular_component	The part of a cell or its extracellular environment in which a gene product is located. A gene product may be located in one or more parts of a cell and its location may be as specific as a particular macromolecular complex, that is, a stable, persistent association of macromolecules that function together. [GOC:go_curators, NIF_Subcellular:sao-1337158144]	cell or subcellular entity EXACT []			GO:0005575;	2e-21	GO:0044351	macropinocytosis	An endocytosis process that results in the uptake of liquid material by cells from their external environment by the 'ruffling' of the cell membrane to form heterogeneously sized intracellular vesicles called macropinosomes, which can be up to 5 micrometers in size. [PMID:14732047]	clathrin-independent pinocytosis BROAD []			GO:0044351;	2e-21	CRAL_TRIO	2E-030	CRAL_TRIO 2e-030| SEC14 2e-026| SEC14 6e-022| CRAL_TRIO_2 6e-008| CRAL_TRIO_N | RasGAP_plexin_B3 | squalene-hopene_cyclase | PTZ00350 | M3A_MIP | RNR_1b_NrdE |	Phosphatidylinositol transfer protein PDR16 and related proteins	4E-032	Lipid transport and metabolism	KOG1470	CRAL_TRIO	2E-025	SEC14	1E-023													7	110	9	110	3566	1	3751	1	3938	1	4067	1	4218	1	4311	1	4376	1	4400	1	4391	1	4375	1	4288	1	4187	1	4025	1	XM_013255843_1	1772	102	95.6652	11.1256	0	23	72.9706	177	97.7578	19.1345	0	42	72.322	412	100	58.6547	11	88	95.2427	426	100	60.4126	13	98	94.8732	102	177	412	426	4.98742	3.93569	3.54	3.77335	4.98742	3.88965	3.23028	6.38141	7.14399	7.14399	279	838	1117	247.974	869.026	3.882	1.10772	4.98972	0.0254984	247.974	1	1	2	0.0299753	Y	1.16539	0.854001	102	177	279	87.2143	191.786	2.50668	1.13991	3.64658	0.0561844	87.2143	1		1	0.188002		1.26011	0.781461
XP_013105352.1	M	427	26S protease regulatory subunit 6A-B	1	XM_013249898	XM_013249898_1	1284	LOC106085586	ATG	*	NW_013172188.1	186875	188216	+	2	186875-187081 187140-188216	CYT		48.013	5.15			ExpAA=0.00 First60=0.00 PredHel=0 Topology=o	0						1	9.6	5.4	3.5	.		XP_013105352.1	26S proteasome regulatory complex ATPase RPT6	prot	KOG	0	76.9			26S protease regulatory subunit 6A-B	0.0	gi|557765691	100	100	100	Musca domestica	26S protease regulatory subunit 6A	0.0	Q63569	85	93	96	Rattus norvegicus	26S protease regulatory subunit 6A-B	0.0	gi|907676834	100	100	100	Stomoxys calcitrans	ATPase family associated protein	0.0	gi|399939890	100	100	100	Musca domestica	ATP-dependent zinc metalloprotease	6E-051	gi|508182052	40	65	41	Phaeocystis globosa virus	Regulatory particle triple-A ATPase 5 - Drosophila melanogaster - proteasome regulatory particle, base subcomplex - endopeptidase activity - proteasome regulatory particle - ATPase activity - proteasome-mediated ubiquitin-dependent protein catabolic process - hydrolase activity - ATP binding - cytoplasm	0	GO:0004175	endopeptidase activity	Catalysis of the hydrolysis of internal, alpha-peptide bonds in a polypeptide chain. [http://merops.sanger.ac.uk/about/glossary.htm#ENDOPEPTIDASE]	elastase activity RELATED [GOC:krc]			GO:0004175; GO:0016887; GO:0016787; GO:0005524;	0	GO:0008540	proteasome regulatory particle, base subcomplex	The subcomplex of the proteasome regulatory particle that directly associates with the proteasome core complex. [GOC:mtg_sensu, GOC:rb]				GO:0008540; GO:0005838; GO:0005737;	0	GO:0043161	proteasome-mediated ubiquitin-dependent protein catabolic process	The chemical reactions and pathways resulting in the breakdown of a protein or peptide by hydrolysis of its peptide bonds, initiated by the covalent attachment of ubiquitin, and mediated by the proteasome. [GOC:go_curators]	proteasomal pathway EXACT []			GO:0043161;	0	RPT1	1E-158	RPT1 e-158| PRK03992 e-132| Proteasome-activating_nucleotidase e-109| PTZ00361 e-106| PTZ00454 1e-097| SpoVK 2e-067| ATP-dependent_zinc_metalloprotease_Fts... 240 8e-064 8e-064| Cell_division_cycle_protein_48_homolog... 240 1e-063 1e-063| ftsH 4e-057| HflB 1e-056|	26S proteasome regulatory complex, ATPase RPT5	0.0	Posttranslational modification, protein turnover, chaperones	KOG0652	AAA	1E-042	AAA	3E-017													73	20	97	18	282	9	410	7	395	7	377	7	451	6	2859	2	2857	2	2823	2	2774	2	2694	2	2571	2	2457	2	2253	2	XM_013249898_1	10949	385	98.5202	21.926	0	45	73.1273	671	100	38.3731	7	76	73.4292	1384	100	107.044	9	210	99.3266	1387	100	106.759	8	255	98.8428	385	671	1384	1387	9.80839	7.77375	6.19589	6.40111	9.80839	7.64948	6.38043	11.1691	12.1191	12.1191	1056	2771	3827	849.593	2977.41	50.1463	14.3091	64.4553	9.87449e-16	849.593	1	1	2	1.48055e-15	Y	1.33505	0.748056	385	671	1056	330.101	725.899	9.13012	4.15191	13.282	0.000267962	330.101	1	1	2	0.00207583	Y	1.25985	0.790508
XP_013105353.1	M	427	26S protease regulatory subunit 6A-B	1	XM_013249899	XM_013249899_1	1284	LOC106085586	ATG	*	NW_013172188.1	186875	188216	+	2	186875-187081 187140-188216	CYT		47.709	5.15			ExpAA=0.00 First60=0.00 PredHel=0 Topology=o	0						1	9.6	5.4	3.5	.		XP_013105353.1	26S proteasome regulatory complex ATPase RPT6	prot	KOG	0	76.9			26S protease regulatory subunit 6A-B	0.0	gi|557765691	100	100	100	Musca domestica	26S protease regulatory subunit 6A	0.0	Q63569	85	93	96	Rattus norvegicus	26S protease regulatory subunit 6A-B	0.0	gi|907676834	100	100	100	Stomoxys calcitrans	ATPase family associated protein	0.0	gi|399939890	100	100	100	Musca domestica	ATP-dependent zinc metalloprotease	6E-051	gi|508182052	40	65	41	Phaeocystis globosa virus	Regulatory particle triple-A ATPase 5 - Drosophila melanogaster - proteasome regulatory particle, base subcomplex - endopeptidase activity - proteasome regulatory particle - ATPase activity - proteasome-mediated ubiquitin-dependent protein catabolic process - hydrolase activity - ATP binding - cytoplasm	0	GO:0004175	endopeptidase activity	Catalysis of the hydrolysis of internal, alpha-peptide bonds in a polypeptide chain. [http://merops.sanger.ac.uk/about/glossary.htm#ENDOPEPTIDASE]	elastase activity RELATED [GOC:krc]			GO:0004175; GO:0016887; GO:0016787; GO:0005524;	0	GO:0008540	proteasome regulatory particle, base subcomplex	The subcomplex of the proteasome regulatory particle that directly associates with the proteasome core complex. [GOC:mtg_sensu, GOC:rb]				GO:0008540; GO:0005838; GO:0005737;	0	GO:0043161	proteasome-mediated ubiquitin-dependent protein catabolic process	The chemical reactions and pathways resulting in the breakdown of a protein or peptide by hydrolysis of its peptide bonds, initiated by the covalent attachment of ubiquitin, and mediated by the proteasome. [GOC:go_curators]	proteasomal pathway EXACT []			GO:0043161;	0	RPT1	1E-158	RPT1 e-158| PRK03992 e-132| Proteasome-activating_nucleotidase e-109| PTZ00361 e-106| PTZ00454 1e-097| SpoVK 2e-067| ATP-dependent_zinc_metalloprotease_Fts... 240 8e-064 8e-064| Cell_division_cycle_protein_48_homolog... 240 1e-063 1e-063| ftsH 4e-057| HflB 1e-056|	26S proteasome regulatory complex, ATPase RPT5	0.0	Posttranslational modification, protein turnover, chaperones	KOG0652	AAA	1E-042	AAA	3E-017													73	20	97	18	282	9	410	7	395	7	377	7	451	6	2859	2	2857	2	2823	2	2774	2	2694	2	2571	2	2457	2	2253	2	XM_013249899_1	10950	385	98.5202	21.926	0	45	73.1273	671	100	38.3731	7	76	73.4292	1384	100	107.044	9	210	99.3266	1387	100	106.759	8	255	98.8428	385	671	1384	1387	9.80839	7.77375	6.19589	6.40111	9.80839	7.64948	6.38043	11.1691	12.1191	12.1191	1056	2771	3827	849.593	2977.41	50.1463	14.3091	64.4553	9.87449e-16	849.593	1	1	2	1.48055e-15	Y	1.33505	0.748056	385	671	1056	330.101	725.899	9.13012	4.15191	13.282	0.000267962	330.101	1	1	2	0.00207583	Y	1.25985	0.790508
XP_013104822.1	M	458	juvenile hormone epoxide hydrolase 1-like isoform X1	0	XM_013249368	XM_013249368_1	1377	LOC106085238	ATG	*	NW_013172155.1	647938	678810	-	4	678616-678810 662853-663052 648784-648982 647938-648720	BL	18-19	51.647	8.17	49.937	7.85	ExpAA=12.59 First60=12.39 PredHel=0 Topology=o	0						0	11.1	7.9	5.2	.		XP_013104822.1	Juvenile hormone epoxide hydrolase 1	st	SWISSP	0	98			juvenile hormone epoxide hydrolase 1	0.0	gi|557765342	76	89	100	Musca domestica	Juvenile hormone epoxide hydrolase 1	1E-124	Q8MZR6	47	68	98	Ctenocephalides felis	juvenile hormone epoxide hydrolase 1-like isoform X1	0.0	gi|907673159	100	100	100	Stomoxys calcitrans	juvenile hormone epoxide hydrolase 1-like isoform X1	0.0	gi|907673159	100	100	100	Stomoxys calcitrans								Juvenile hormone epoxide hydrolase 2 - Drosophila melanogaster - intracellular membrane-bounded organelle - epoxide hydrolase activity - juvenile hormone epoxide hydrolase activity - juvenile hormone catabolic process - cis-stilbene-oxide hydrolase activity	0	GO:0004301	epoxide hydrolase activity	Catalysis of the reaction: an epoxide + H2O = a glycol. [EC:3.3.2.10]	arene-oxide hydratase activity BROAD [EC:3.3.2.10]	EC:3.3.2.10		GO:0004301; GO:0008096; GO:0033961;	1e-170	GO:0043231	intracellular membrane-bounded organelle	Organized structure of distinctive morphology and function, bounded by a single or double lipid bilayer membrane and occurring within the cell. Includes the nucleus, mitochondria, plastids, vacuoles, and vesicles. Excludes the plasma membrane. [GOC:go_curators]	intracellular membrane-enclosed organelle EXACT []			GO:0043231;	1e-170	GO:0006719	juvenile hormone catabolic process	The chemical reactions and pathways resulting in the breakdown of juvenile hormones, the three sesquiterpenoid derivatives that function to maintain the larval state of insects at molting and that may be required for other processes, e.g. oogenesis. [GOC:go_curators, ISBN:0198547684]	juvenile hormone breakdown EXACT []			GO:0006719;	1e-170	EHN	7E-035	EHN 7e-035| MhpC 1e-010| Abhydrolase_1 6e-009| Abhydrolase_6 1e-008| PRK00870 2e-005| menH_SHCHC 3e-005| PLN02578 0.001| bchO_mg_che_rel 0.001| PRK03204 0.017| RocR 0.021|	Predicted hydrolases or acyltransferases (alpha/beta hydrolase superfamily)	0.0	General function prediction only	KOG2565	EHN	1E-035	BOP1NT	0.23													402	7	468	7	480	7	457	7	442	7	426	7	384	7	363	7	322	7	1531	3	1475	3	1400	3	2530	2	2417	2	8500	1	XM_013249368_1	10511	55	87.4365	2.97023	0	11	74.3636	95	99.2012	5.11256	0	12	74.1053	2960	100	209.907	3	419	97.6595	2378	100	168.672	4	399	97.6804	55	95	2960	2378	1.30656	1.02627	12.3564	10.2334	12.3564	1.01898	0.84233	22.2743	19.3747	22.2743	150	5338	5488	1218.33	4269.67	936.802	267.313	1204.12	7.77871e-264	1218.33	1	1	2	2.93154e-263	Y	0.0984598	10.0873	55	95	150	46.8894	103.111	1.40292	0.637975	2.04089	0.15312	46.8894	1		1	0.387397		1.25985	0.771448
