## Additional File 2 for "Functional genomics of the stable fly, *Stomoxys calcitrans*, reveals mechanisms underlying reproduction, host interactions, and novel targets for pest control" (part 15 of 72)

### Sheet: Table S2. Stomoxys proteome db (continued)
Link to pep	First residue	Seq size	Description	DP's	mRNA name	Link to CDS	Seq size	Locus	ATG?	*	Supercontig	N1	N2	Orientation	No. Exons	Exons	SigP Result	Cleavage Position	MW	pI	Mature MW	pI	TMHMM result	Predicted helices	% membrane	% outside	% inside	Possible GPI?	Length of peptide after last membrane helix	No. potential glyc sites	Percent Ser+Thr	Percent Gly	Percent Pro	Percent GGY	ProP furin cleavage predictions	Protein name	Comments	Class	DBase	Evalue	% Coverage	Match to salivary motifs	Non promiscuous motifs	Best match to NR-LIGHT protein database	E value	Match	% identity	% similarity	% Coverage	Species of best match	Best match to SWISSP protein database	E value	Match	% identity	% similarity	% Coverage	Species of best match	Best match to REFSEQ-INVERTEBRATE protein database	E value	Match	% identity	% similarity	% Coverage	Species of best match	Best match to DIPTERA protein database	E value	Match	% identity	% similarity	% Coverage	Species of best match	Best match to VIRUS protein database	E value	Match	% identity	% similarity	% Coverage	Species of best match	Best match to GO database	E value	GO function	Function	Definition	Synonym	EC number	KEGG	GO function eval 1e-4 > 75% length	E value	GO component	Component	Definition	Synonym	EC number	KEGG	GO component eval 1e-4 > 75% length	E value	GO process	Process	Definition	Synonym	EC number	KEGG	GO process eval 1e-4 > 75% length	E value	Best match to CDD database	E value	All CDD domains	Best match to KOG database	E value	General class	Best match	Best match to PFAM database	E value	Best match to SMART database	E value	Best match to REPBASE-RPS database	E value	% identity	% similarity	% Coverage	Name	Class	Family	Subfamily	KW	Annotation	Organism	Clustered at 25%Sim on 50% of larger length - - Cluster#	# seqs	Clustered at 30%Sim on 50% of larger length - - Cluster#	# seqs	Clustered at 35%Sim on 50% of larger length - - Cluster#	# seqs	Clustered at 40%Sim on 50% of larger length - - Cluster#	# seqs	Clustered at 45%Sim on 50% of larger length - - Cluster#	# seqs	Clustered at 50%Sim on 50% of larger length - - Cluster#	# seqs	Clustered at 55%Sim on 50% of larger length - - Cluster#	# seqs	Clustered at 60%Sim on 50% of larger length - - Cluster#	# seqs	Clustered at 65%Sim on 50% of larger length - - Cluster#	# seqs	Clustered at 70%Sim on 50% of larger length - - Cluster#	# seqs	Clustered at 75%Sim on 50% of larger length - - Cluster#	# seqs	Clustered at 80%Sim on 50% of larger length - - Cluster#	# seqs	Clustered at 85%Sim on 50% of larger length - - Cluster#	# seqs	Clustered at 90%Sim on 50% of larger length - - Cluster#	# seqs	Clustered at 95%Sim on 50% of larger length - - Cluster#	# seqs	mRNA name	Index to map reads	Number of reads to SG_male-stripped_temp-95-h10-1gap and link to read file	Linear coverage %	Average coverage depth	Min coverage depth	Max coverage depth	Average read length match	Number of reads to SG_female-stripped_temp-95-h10-1gap and link to read file	Linear coverage %	Average coverage depth	Min coverage depth	Max coverage depth	Average read length match	Number of reads to SRR694289-stripped_temp-95-h10-1gap and link to read file	Linear coverage %	Average coverage depth	Min coverage depth	Max coverage depth	Average read length match	Number of reads to SRR694925-stripped_temp-95-h10-1gap and link to read file	Linear coverage %	Average coverage depth	Min coverage depth	Max coverage depth	Average read length match	Reads SG male	Reads SG female	Reads 289 Whole adult male	Reads 925 Whole adult female	RPKM SG male	RPKM SG female	RPKM 289 Whole adult male	RPKM 925 Whole adult female	Max RPKM	TPM SG male	TPM SG female	TPM 289 Whole adult male	TPM 925 Whole adult female	Max TPM	All salivary	All body	Sum of reads	Expected First	Expected Second	X2 First	X2 Second	Sum X2	P	Min Expected	Min Exp > 5?	P<0.05?	Sum	FDR	Significant?	First/(Second+1)	Second/(First+1)	SG male	SG female	Sum of reads	Expected First	Expected Second	X2 First	X2 Second	Sum X2	P	Min Expected	Min Exp > 5?	P<0.05?	Sum	FDR	Significant?	First/(Second+1)	Second/(First+1)
XP_013114715.1	M	362	uncharacterized protein LOC106092404	1	XM_013259261	XM_013259261_1	1089	LOC106092404	ATG	*	NW_013171891.1	1879112	1880359	-	3	1879962-1880359 1879777-1879894 1879112-1879684	CYT		41.768	9.74			ExpAA=0.01 First60=0.00 PredHel=0 Topology=o	0						9	10.5	2.5	10.5	.		XP_013114715.1	Unknown product	uk						uncharacterized protein LOC101899714	2E-086	gi|557780292	52	68	98	Musca domestica	Serine/threonine-protein kinase pakG	8E-005	Q54RV3	32	48	8	Dictyostelium discoideum	uncharacterized protein LOC106092404	0.0	gi|907609540	100	100	100	Stomoxys calcitrans	uncharacterized protein LOC106092404	0.0	gi|907609540	100	100	100	Stomoxys calcitrans								Adenylyl cyclase-associated protein - Aspergillus niger CBS 513.88 - cellular_component	4e-06	GO:0003779	actin binding	Interacting selectively and non-covalently with monomeric or multimeric forms of actin, including actin filaments. [GOC:clt]	membrane associated actin binding NARROW []				4e-06	GO:0005575	cellular_component	The part of a cell or its extracellular environment in which a gene product is located. A gene product may be located in one or more parts of a cell and its location may be as specific as a particular macromolecular complex, that is, a stable, persistent association of macromolecules that function together. [GOC:go_curators, NIF_Subcellular:sao-1337158144]	cell or subcellular entity EXACT []				4e-06	GO:0007010	cytoskeleton organization	A process that is carried out at the cellular level which results in the assembly, arrangement of constituent parts, or disassembly of cytoskeletal structures. [GOC:dph, GOC:jl, GOC:mah]	cytoskeletal organization and biogenesis RELATED [GOC:mah]				4e-06	Myb_DNA-bind_4	4E-004	Myb_DNA-bind_4 4e-004| CAP_N 0.030| PHA03294 0.031| PLN02983 0.086| PHA03247 | MADF | PRK07033 | PRK14948 | PRK14950 | HRP-associated_protein |	PHD finger protein AF10	0.009	General function prediction only	KOG0956	Myb_DNA-bind_4	8E-005	MADF	0.003													2768	1	3347	1	3631	1	3824	1	4019	1	4152	1	4310	1	4414	1	4483	1	4513	1	4510	1	4497	1	4412	1	4318	1	4176	1	XM_013259261_1	2057	59	99.5409	3.83747	0	14	70.8305	102	100	6.8944	1	13	73.6078	1145	91.8274	102.234	0	330	97.2367	1143	96.6942	102.768	0	290	97.9143	59	102	1145	1143	1.77225	1.3933	6.0438	6.2196	6.2196	1.38217	1.14358	10.8949	11.7754	11.7754	161	2288	2449	543.677	1905.32	269.354	76.8594	346.214	2.82913e-77	543.677	1	1	2	6.1124e-77	Y	0.246495	4.03008	59	102	161	50.3279	110.672	1.49429	0.679526	2.17381	0.140378	50.3279	1		1	0.363828		1.25963	0.773072
XP_013098068.1	M	987	myosin light chain kinase, smooth muscle-like isoform X7	1	XM_013242614	XM_013242614_1	2964	LOC106080969	ATG	*	NW_013171937.1	210459	243338	+	9	210459-210467 222031-222426 231727-232001 236831-237063 237129-237411 237532-237873 237938-238220 238374-239307 243130-243338	CYT		109.775	6.38			ExpAA=0.01 First60=0.00 PredHel=0 Topology=o	0						6	16.7	5	6.1	.		XP_013098068.1	myosin light chain kinase smooth muscle isoform X6	cs	NR-LIGHT	0	101.5			titin	0.0	gi|755856214	80	86	10	Musca domestica	Myosin light chain kinase, smooth muscle	1E-122	Q15746	41	61	29	Homo sapiens	myosin light chain kinase, smooth muscle-like isoform X7	0.0	gi|907625002	100	100	100	Stomoxys calcitrans	myosin light chain kinase, smooth muscle-like isoform X7	0.0	gi|907625002	100	100	100	Stomoxys calcitrans	putative serine/threonine protein kinase	5E-023	gi|197322402	27	46	73	Feldmannia species virus	Stretchin-Mlck - Drosophila melanogaster - protein phosphorylation - myosin light chain kinase activity - calmodulin-dependent protein kinase activity - structural constituent of cytoskeleton - protein serine/threonine kinase activity - ATP binding - microtubule associated complex - regulation of glucose metabolic process	0	GO:0004687	myosin light chain kinase activity	Catalysis of the reaction: ATP + myosin-light-chain = ADP + myosin-light-chain phosphate. [EC:2.7.11.18]	ATP:myosin-light-chain O-phosphotransferase BROAD [EC:2.7.11.18]	EC:2.7.11.18			0	GO:0005875	microtubule associated complex	Any multimeric complex connected to a microtubule. [GOC:jl]					0	GO:0006468	protein phosphorylation	The process of introducing a phosphate group on to a protein. [GOC:hb]	protein amino acid phosphorylation EXACT [GOC:bf]				0	STKc_MLCK	1E-141	STKc_MLCK e-141| STKc_MLCK-like 1e-096| STKc_MLCK1 8e-092| STKc_MLCK2 1e-089| STKc_Twitchin_like 3e-086| STKc_MLCK4 4e-084| STKc_CAMK 9e-084| STKc_MLCK3 2e-083| STKc_DAPK 6e-079| S_TKc 8e-078|	Projectin/twitchin and related proteins	1E-101	Cytoskeleton	KOG0613	Pkinase	2E-079	S_TKc	6E-080													3139	1	3796	1	4136	1	4384	1	4643	1	4820	1	5030	1	5182	1	5301	1	5376	1	5405	1	5441	1	5426	1	5395	1	5358	1	XM_013242614_1	4436	240	97.807	5.9531	0	26	73.5208	418	99.865	10.3708	0	32	73.5383	10962	99.7638	360.106	0	1200	97.3741	10587	100	350.193	3	1070	98.0475	240	418	10962	10587	2.64871	2.09783	21.2591	21.166	21.2591	2.06571	1.72183	38.3228	40.073	40.073	658	21549	22207	4929.95	17277.1	3701.77	1056.29	4758.06	0	4929.95	1	1	2	0	Y	0.107005	9.3307	240	418	658	205.688	452.312	5.72373	2.60286	8.32659	0.00390688	205.688	1	1	2	0.0215661	Y	1.25958	0.788734
XP_013104171.1	M	386	solute carrier family 35 member F6	1	XM_013248717	XM_013248717_1	1161	LOC106084794	ATG	*	NW_013172119.1	737423	742330	+	5	737423-737484 737571-737631 737716-737802 737889-738042 741534-742330	BL	55-56	43.662	7.48	37.183	7.67	ExpAA=211.42 First60=42.35 PredHel=10 Topology=i5-27o37-59i91-113o117-136i141-160o180-197i217-239o269-291i298-317o321-340i	10	52.6	17.6	29.8			1	13.7	5.7	2.6	.		XP_013104171.1	solute carrier family 35 member F6 - 10 predicted membrane helices	tr membrane	REFSEQ-INVERTEBRATE	0	100			solute carrier family 35 member F6	1E-177	gi|557773061	75	88	100	Musca domestica	Solute carrier family 35 member F6	6E-040	Q8N357	29	47	101	Homo sapiens	solute carrier family 35 member F6	0.0	gi|907669790	100	100	100	Stomoxys calcitrans	solute carrier family 35 member F6	0.0	gi|907669790	100	100	100	Stomoxys calcitrans								Transport and Golgi organization 9 - Drosophila melanogaster - integral component of membrane - Golgi apparatus - protein secretion - positive regulation of cell proliferation - mitochondrion - negative regulation of mitochondrial outer membrane permeabilization involved in apoptotic signaling pathway	1e-87	GO:0005515	protein binding	Interacting selectively and non-covalently with any protein or protein complex (a complex of two or more proteins that may include other nonprotein molecules). [GOC:go_curators]	alpha-2 macroglobulin receptor-associated protein activity RELATED []			GO:0005515;	1e-39	GO:0005739	mitochondrion	A semiautonomous, self replicating organelle that occurs in varying numbers, shapes, and sizes in the cytoplasm of virtually all eukaryotic cells. It is notably the site of tissue respiration. [GOC:giardia, ISBN:0198506732]	mitochondria EXACT []			GO:0016021; GO:0005794; GO:0005739; GO:0005739; GO:0005765; GO:0016021; GO:0070062;	1e-39	GO:0006810	transport	The directed movement of substances (such as macromolecules, small molecules, ions) into, out of or within a cell, or between cells, or within a multicellular organism by means of some agent such as a transporter or pore. [GOC:dph, GOC:jl, GOC:mah]	auxiliary transport protein activity RELATED [GOC:mah]			GO:0009306; GO:0008284; GO:1901029; GO:0006810; GO:0008284; GO:1901029;	1e-39	Nuc_sug_transp	0.36	Nuc_sug_transp | PLN03074 | RhaT |	Predicted integral membrane protein	6E-072	General function prediction only	KOG3912	Nuc_sug_transp	0.071	LYZ1	4.7													3979	1	4824	1	5312	1	5683	1	6062	1	6353	1	6700	1	6962	1	7170	1	7338	1	7492	1	7633	1	7775	1	7930	1	8151	1	XM_013248717_1	9900	323	100	20.3695	1	48	73.2167	563	100	35.7037	3	75	73.627	1439	100	123.117	8	295	99.3322	1331	100	114.04	12	264	99.4793	323	563	1439	1331	9.10065	7.21356	7.12461	6.79344	9.10065	7.09752	5.92064	12.8432	12.8618	12.8618	886	2770	3656	811.631	2844.37	6.81439	1.94446	8.75885	0.00308104	811.631	1	1	2	0.00375288	Y	1.12053	0.891105	323	563	886	276.96	609.04	7.65338	3.48036	11.1337	0.000847712	276.96	1	1	2	0.00576876	Y	1.25937	0.790196
XP_013099861.1	M	301	metaxin-2	0	XM_013244407	XM_013244407_1	906	LOC106082085	ATG	*	NW_013171987.1	474060	475028	-	2	474921-475028 474060-474857	CYT		35.079	5.53			ExpAA=0.47 First60=0.01 PredHel=0 Topology=o	0						0	9.6	3	5.3	.		XP_013099861.1	Mitochondrial outer membrane protein Metaxin 2 Metaxin 1-binding protein	extmat	KOG	2e-99	97.2			metaxin-2 isoform X1	1E-130	gi|557761941	85	92	99	Musca domestica	Metaxin-2	7E-056	Q2L969	43	63	92	Sus scrofa	metaxin-2	1E-179	gi|907637800	100	100	100	Stomoxys calcitrans	metaxin-2	1E-180	gi|907637800	100	100	100	Stomoxys calcitrans								Drosophila melanogaster - protein targeting to mitochondrion - mitochondrial outer membrane	0									GO:0005739	mitochondrion	A semiautonomous, self replicating organelle that occurs in varying numbers, shapes, and sizes in the cytoplasm of virtually all eukaryotic cells. It is notably the site of tissue respiration. [GOC:giardia, ISBN:0198506732]	mitochondria EXACT []			GO:0005741; GO:0005741; GO:0005739;	1e-55									GST_C_Metaxin2	7E-047	GST_C_Metaxin2 7e-047| GST_N_Metaxin2 2e-030| GST_N_Metaxin 2e-013| GST_C_Metaxin1_3 9e-010| GST_C_Metaxin 1e-007| GST_N_Metaxin1_like 6e-005| GST_C_3 1e-004| GST_N_family 0.008| Tom37_C | GST_C_2 |	Mitochondrial outer membrane protein Metaxin 2, Metaxin 1-binding protein	2E-099	Cell wall/membrane/envelope biogenesis, Intracellular trafficking, secretion, and vesicular transport	KOG3027	GST_C_3	2E-006	Alpha_kinase	1.1													1132	3	2091	2	4482	1	4775	1	5068	1	5274	1	5529	1	5715	1	5855	1	5954	1	6033	1	6103	1	6134	1	6157	1	6201	1	XM_013244407_1	6065	71	85.7616	5.79581	0	18	73.9577	123	84.4371	9.97351	0	29	73.4634	339	97.6821	36.8543	0	103	98.4956	278	100	30.3245	1	89	98.8489	71	123	339	278	2.56349	2.01953	2.15082	1.81828	2.56349	1.99925	1.65756	3.87719	3.4425	3.87719	194	617	811	180.042	630.958	1.08215	0.308789	1.39094	0.238246	180.042	1		1	0.263323		1.10012	0.902866	71	123	194	60.6436	133.356	1.76861	0.804272	2.57288	0.10871	60.6436	1		1	0.309359		1.25912	0.776862
XP_013104153.1	M	314	putative glutathione-specific	0	XM_013248699	XM_013248699_1	945	LOC106084782	ATG	*	NW_013172119.1	308785	309729	+	1	308785-309729	CYT		36.376	5.86			ExpAA=0.01 First60=0.00 PredHel=0 Topology=o	0						0	10.5	5.7	1.9	.		XP_013104153.1	Predicted cation transporter	tr	KOG	8e-55	91			putative glutathione-specific gamma-glutamylcyclotransferase 2	1E-134	gi|557757729	72	82	100	Musca domestica	Putative glutathione-specific gamma-glutamylcyclotransferase 2	1E-041	Q8WUX2	49	64	100	Homo sapiens	putative glutathione-specific gamma-glutamylcyclotransferase 2	0.0	gi|907669586	100	100	100	Stomoxys calcitrans	putative glutathione-specific gamma-glutamylcyclotransferase 2	0.0	gi|907669586	100	100	100	Stomoxys calcitrans								Drosophila melanogaster - molecular_function - biological_process - cellular_component	9e-63	GO:0003674	molecular_function	Elemental activities, such as catalysis or binding, describing the actions of a gene product at the molecular level. A given gene product may exhibit one or more molecular functions. [GOC:go_curators]	molecular function EXACT []			GO:0003674;	9e-63	GO:0005575	cellular_component	The part of a cell or its extracellular environment in which a gene product is located. A gene product may be located in one or more parts of a cell and its location may be as specific as a particular macromolecular complex, that is, a stable, persistent association of macromolecules that function together. [GOC:go_curators, NIF_Subcellular:sao-1337158144]	cell or subcellular entity EXACT []			GO:0005575;	9e-63	GO:0008150	biological_process	Any process specifically pertinent to the functioning of integrated living units: cells, tissues, organs, and organisms. A process is a collection of molecular events with a defined beginning and end. [GOC:go_curators, GOC:isa_complete]	biological process EXACT []			GO:0008150;	9e-63	ChaC	2E-052	ChaC 2e-052| ChaC 2e-029| GGCT_like 6e-011| COG3800 | PRK15368 | PRK11423 | STKc_DRAK | DUF2623 | Carn_acyltransf | PLN02887 |	Predicted cation transporter	8E-055	Inorganic ion transport and metabolism	KOG3182	ChaC	5E-053	V4R	3.0													1228	3	1445	3	5308	1	5679	1	6058	1	6349	1	6696	1	6958	1	7166	1	7334	1	7488	1	7629	1	7771	1	7926	1	8147	1	XM_013248699_1	9896	537	100	41.4868	13	66	73.0074	937	100	72.9577	5	112	73.5806	158	100	16.5217	1	37	98.8165	185	100	19.1661	1	49	97.9027	537	937	158	185	18.5885	14.7496	0.961076	1.16007	18.5885	14.497	12.106	1.73249	2.19633	14.497	1474	343	1817	403.373	1413.63	2841.64	810.852	3652.49	0	403.373	1	1	2	0	Y	15.0164	0.0663552	537	937	1474	460.766	1013.23	12.6128	5.73566	18.3485	1.83967e-05	460.766	1	1	2	0.000183314	Y	1.25893	0.792006
XP_013105960.1	M	253	uncharacterized protein LOC106086006	1	XM_013250506	XM_013250506_1	762	LOC106086006	ATG	*	NW_013172223.1	204369	205130	-	1	204369-205130	CYT		28.531	6.08			ExpAA=0.01 First60=0.00 PredHel=0 Topology=o	0						0	12.3	6.3	2	.		XP_013105960.1	uncharacterized protein LOC106086006	uc	REFSEQ-INVERTEBRATE	0	100			uncharacterized protein LOC101899779	1E-132	gi|557752627	91	97	100	Musca domestica	Elongator complex protein 6	0.001	Q0IHA2	23	36	95	Xenopus laevis	uncharacterized protein LOC106086006	1E-142	gi|907678602	100	100	100	Stomoxys calcitrans	uncharacterized protein LOC106086006	1E-143	gi|907678599	100	100	100	Stomoxys calcitrans								poly - Drosophila melanogaster - cellular_component - Elongator holoenzyme complex - oocyte microtubule cytoskeleton polarization - melanotic encapsulation of foreign target - insulin receptor binding - insulin receptor signaling pathway	3e-88	GO:0005158	insulin receptor binding	Interacting selectively and non-covalently with the insulin receptor. [GOC:ai]	insulin receptor ligand NARROW []			GO:0005158;	3e-88	GO:0005575	cellular_component	The part of a cell or its extracellular environment in which a gene product is located. A gene product may be located in one or more parts of a cell and its location may be as specific as a particular macromolecular complex, that is, a stable, persistent association of macromolecules that function together. [GOC:go_curators, NIF_Subcellular:sao-1337158144]	cell or subcellular entity EXACT []			GO:0005575; GO:0033588;	3e-88	GO:0008103	oocyte microtubule cytoskeleton polarization	Establishment and maintenance of a specific axis of polarity of the oocyte microtubule network. The axis is set so that the minus and plus ends of the microtubules of the mid stage oocyte are positioned along the anterior cortex and at the posterior pole, respectively. An example of this is found in Drosophila melanogaster. [GOC:mtg_sensu, PMID:11807042]				GO:0008103; GO:0035011; GO:0008286;	3e-88	DUF2348	0.002	DUF2348 0.002| FAM216B 0.072| 7 | BROMI | LdcA | NPCBM | PLN03069 | 2-isopropylmalate_synthase | Magnesium-chelatase_subunit_H | PRK09212 |	Histone transcription regulator HIRA, WD repeat superfamily	2.4	Cell cycle control, cell division, chromosome partitioning, Transcription	KOG0973	DUF2348	3E-004	NPCBM	0.051													2007	2	2391	2	2554	2	2648	2	2749	2	2825	2	2882	2	2909	2	2911	2	2874	2	2830	2	2748	2	2622	2	2504	2	2304	2	XM_013250506_1	11497	154	100	14.5446	3	32	71.9675	268	100	24.4449	8	52	69.5037	582	100	74.269	5	151	97.2388	542	100	69.4685	7	143	97.6771	154	268	582	542	6.61101	5.23182	4.39036	4.21491	6.61101	5.15587	4.2941	7.91432	7.97998	7.97998	422	1124	1546	343.212	1202.79	18.0869	5.16103	23.2479	1.42406e-06	343.212	1	1	2	1.8796e-06	Y	1.31458	0.758226	154	268	422	131.915	290.085	3.69726	1.68132	5.37858	0.0203855	131.915	1	1	2	0.0850973	Y	1.25892	0.786275
XP_013105961.1	M	253	uncharacterized protein LOC106086006	1	XM_013250507	XM_013250507_1	762	LOC106086006	ATG	*	NW_013172223.1	204369	205130	-	1	204369-205130	CYT		28.528	6.08			ExpAA=0.01 First60=0.00 PredHel=0 Topology=o	0						0	12.3	6.3	2	.		XP_013105961.1	uncharacterized protein LOC106086006	uc	REFSEQ-INVERTEBRATE	0	100			uncharacterized protein LOC101899779	1E-132	gi|557752627	91	97	100	Musca domestica	Elongator complex protein 6	0.001	Q0IHA2	23	36	95	Xenopus laevis	uncharacterized protein LOC106086006	1E-142	gi|907678602	100	100	100	Stomoxys calcitrans	uncharacterized protein LOC106086006	1E-143	gi|907678599	100	100	100	Stomoxys calcitrans								poly - Drosophila melanogaster - cellular_component - Elongator holoenzyme complex - oocyte microtubule cytoskeleton polarization - melanotic encapsulation of foreign target - insulin receptor binding - insulin receptor signaling pathway	3e-88	GO:0005158	insulin receptor binding	Interacting selectively and non-covalently with the insulin receptor. [GOC:ai]	insulin receptor ligand NARROW []			GO:0005158;	3e-88	GO:0005575	cellular_component	The part of a cell or its extracellular environment in which a gene product is located. A gene product may be located in one or more parts of a cell and its location may be as specific as a particular macromolecular complex, that is, a stable, persistent association of macromolecules that function together. [GOC:go_curators, NIF_Subcellular:sao-1337158144]	cell or subcellular entity EXACT []			GO:0005575; GO:0033588;	3e-88	GO:0008103	oocyte microtubule cytoskeleton polarization	Establishment and maintenance of a specific axis of polarity of the oocyte microtubule network. The axis is set so that the minus and plus ends of the microtubules of the mid stage oocyte are positioned along the anterior cortex and at the posterior pole, respectively. An example of this is found in Drosophila melanogaster. [GOC:mtg_sensu, PMID:11807042]				GO:0008103; GO:0035011; GO:0008286;	3e-88	DUF2348	0.002	DUF2348 0.002| FAM216B 0.072| 7 | BROMI | LdcA | NPCBM | PLN03069 | 2-isopropylmalate_synthase | Magnesium-chelatase_subunit_H | PRK09212 |	Histone transcription regulator HIRA, WD repeat superfamily	2.4	Cell cycle control, cell division, chromosome partitioning, Transcription	KOG0973	DUF2348	3E-004	NPCBM	0.051													2007	2	2391	2	2554	2	2648	2	2749	2	2825	2	2882	2	2909	2	2911	2	2874	2	2830	2	2748	2	2622	2	2504	2	2304	2	XM_013250507_1	11498	154	100	14.5446	3	32	71.9675	268	100	24.4449	8	52	69.5037	582	100	74.269	5	151	97.2388	542	100	69.4685	7	143	97.6771	154	268	582	542	6.61101	5.23182	4.39036	4.21491	6.61101	5.15587	4.2941	7.91432	7.97998	7.97998	422	1124	1546	343.212	1202.79	18.0869	5.16103	23.2479	1.42406e-06	343.212	1	1	2	1.8796e-06	Y	1.31458	0.758226	154	268	422	131.915	290.085	3.69726	1.68132	5.37858	0.0203855	131.915	1	1	2	0.0850973	Y	1.25892	0.786275
XP_013111006.1	M	185	inosine triphosphate pyrophosphatase	2	XM_013255552	XM_013255552_1	558	LOC106089636	ATG	*	NW_013172592.1	327420	328210	-	2	327973-328210 327420-327739	CYT		20.889	5.97			ExpAA=0.00 First60=0.00 PredHel=0 Topology=o	0						0	7	7	7.6	.		XP_013111006.1	Inosine triphosphate pyrophosphatase	met/nuc	KOG	0	94.8			inosine triphosphate pyrophosphatase	5E-097	gi|557783090	92	97	97	Musca domestica	Inosine triphosphate pyrophosphatase	1E-085	Q9VMW7	78	91	96	Drosophila melanogaster	inosine triphosphate pyrophosphatase	1E-105	gi|907708413	100	100	100	Stomoxys calcitrans	inosine triphosphate pyrophosphatase	1E-105	gi|907708413	100	100	100	Stomoxys calcitrans	polyprotein	3E-054	gi|426580888	55	74	6	Cassava brown streak virus	Drosophila melanogaster - nucleoside triphosphate catabolic process - nucleoside-triphosphate diphosphatase activity - neuron projection morphogenesis	2e-85	GO:0000166	nucleotide binding	Interacting selectively and non-covalently with a nucleotide, any compound consisting of a nucleoside that is esterified with (ortho)phosphate or an oligophosphate at any hydroxyl group on the ribose or deoxyribose. [GOC:mah, ISBN:0198547684]				GO:0047429; GO:0000166; GO:0046872; GO:0016787; GO:0047429;	2e-75	GO:0005737	cytoplasm	All of the contents of a cell excluding the plasma membrane and nucleus, but including other subcellular structures. [ISBN:0198547684]				GO:0005737;	2e-75	GO:0009117	nucleotide metabolic process	The chemical reactions and pathways involving a nucleotide, a nucleoside that is esterified with (ortho)phosphate or an oligophosphate at any hydroxyl group on the glycose moiety; may be mono-, di- or triphosphate; this definition includes cyclic nucleotides (nucleoside cyclic phosphates). [GOC:ma]	nucleotide metabolism EXACT []			GO:0009143; GO:0048812; GO:0009117; GO:0009204; GO:0009143;	2e-75	HAM1	6E-061	HAM1 6e-061| Ham1p_like 2e-060| COG0127 8e-043| Non-canonical_purine_NTP_pyrophosphata... 161 1e-040 1e-040| PRK14821 3e-035| PRK00120 2e-029| PRK14822 4e-023| PRK14824 7e-022| PRK14823 1e-021| Maf_Ham1 1e-017|	Inosine triphosphate pyrophosphatase	1E-104	Nucleotide transport and metabolism	KOG3222	Ham1p_like	3E-061	INB	0.92													5038	1	6094	1	6772	1	7296	1	7836	1	8261	1	8742	1	9136	1	9487	1	9786	1	10117	1	10411	1	10755	1	11131	1	11677	1	XM_013255552_1	16026	186	97.8495	24.3817	0	52	73.1452	324	100	42.9409	1	86	73.9568	59	100	10.3961	2	18	98.3559	113	100	20.0789	2	37	99.1504	186	324	59	113	10.9039	8.63742	0.607786	1.20002	10.9039	8.50384	7.0893	1.09563	2.27196	8.50384	510	172	682	151.404	530.596	849.326	242.352	1091.68	2.12549e-239	151.404	1	1	2	7.53355e-239	Y	10.3312	0.0960462	186	324	510	159.424	350.576	4.43025	2.01465	6.4449	0.0111272	159.424	1	1	2	0.0516552	Y	1.25851	0.787906
XP_013106264.1	M	334	COP9 signalosome complex subunit 5	2	XM_013250810	XM_013250810_1	1005	LOC106086231	ATG	*	NW_013172239.1	486123	487253	-	3	486993-487253 486330-486924 486123-486271	CYT		37.702	5.31			ExpAA=0.03 First60=0.00 PredHel=0 Topology=o	0						0	12.9	7.2	3.9	.		XP_013106264.1	COP9 signalosome complex subunit 5	pe	SWISSP	0	101.2			COP9 signalosome complex subunit 5	0.0	gi|755876147	98	99	100	Musca domestica	COP9 signalosome complex subunit 5	1E-175	Q9XZ58	88	96	101	Drosophila melanogaster	COP9 signalosome complex subunit 5	0.0	gi|907680712	100	100	100	Stomoxys calcitrans	COP9 signalosome complex subunit 5	0.0	gi|907680712	100	100	100	Stomoxys calcitrans								COP9 signalosome subunit 5 - Drosophila melanogaster - protein binding - COP9 signalosome - multicellular organismal development - glial cell migration - cytoplasm - compound eye photoreceptor cell differentiation - axonogenesis - oocyte dorsal/ventral axis specification - oocyte anterior/posterior axis specification - NEDD8-specific protease activity - cullin deneddylation - positive regulation of cyclin catabolic process - oogenesis - protein stabilization - positive regulation of cell cycle - negative regulation of proteasomal ubiquitin-dependent protein catabolic process - negative regulation of lamellocyte differentiation - nuclear periphery - negative regulation of hemocyte proliferation - mitotic G2 DNA damage checkpoint - female germ-line stem cell population maintenance - germarium-derived cystoblast division - male germ-line cyst encapsulation - germ cell development	0	GO:0005515	protein binding	Interacting selectively and non-covalently with any protein or protein complex (a complex of two or more proteins that may include other nonprotein molecules). [GOC:go_curators]	alpha-2 macroglobulin receptor-associated protein activity RELATED []			GO:0005515; GO:0019784;	1e-175	GO:0008180	COP9 signalosome	A protein complex that catalyzes the deneddylation of proteins, including the cullin component of SCF ubiquitin E3 ligase; deneddylation increases the activity of cullin family ubiquitin ligases. The signalosome is involved in many regulatory process, including some which control development, in many species; also regulates photomorphogenesis in plants; in many species its subunits are highly similar to those of the proteasome. [PMID:11019806, PMID:12186635, PMID:14570571]	COP9 complex EXACT [GOC:krc]			GO:0008180; GO:0005737; GO:0034399;	1e-175	GO:0007275	multicellular organism development	The biological process whose specific outcome is the progression of a multicellular organism over time from an initial condition (e.g. a zygote or a young adult) to a later condition (e.g. a multicellular animal or an aged adult). [GOC:dph, GOC:ems, GOC:isa_complete, GOC:tb]				GO:0007275; GO:0008347; GO:0001751; GO:0007409; GO:0007310; GO:0007314; GO:0010388; GO:2000600; GO:0048477; GO:0050821; GO:0045787; GO:0032435; GO:0035204; GO:0035207; GO:0007095; GO:0036099; GO:0048142; GO:0048140; GO:0007281;	1e-175	MPN_RPN11_CSN5	1E-121	MPN_RPN11_CSN5 e-121| JAB_MPN 1e-032| JAB 2e-032| MPN_euk_mb 2e-021| COG1310 1e-013| MPN_eIF3h 3e-013| MPN_BRCC36 1e-011| MPN_2A_DUB 1e-009| MPN_euk_non_mb 5e-008| MPN 9e-006|	COP9 signalosome, subunit CSN5	1E-164	Posttranslational modification, protein turnover, chaperones, Signal transduction mechanisms	KOG1554	JAB	2E-040	JAB_MPN	1E-034													2019	2	2407	2	2572	2	6148	1	6564	1	6892	1	7284	1	7580	1	7841	1	8043	1	8249	1	8451	1	8652	1	8870	1	9202	1	XM_013250810_1	11793	202	100	14.8507	1	39	73.8861	352	97.8109	25.7383	0	54	73.4858	258	100	25.2149	1	61	98.2209	387	100	37.8985	3	83	98.4212	202	352	258	387	6.57487	5.21015	1.47566	2.28186	6.57487	5.12769	4.27631	2.66011	4.32018	5.12769	554	645	1199	266.178	932.822	311.227	88.8076	400.035	5.41206e-89	266.178	1	1	2	1.23014e-88	Y	3.00542	0.331619	202	352	554	173.178	380.822	4.79679	2.18133	6.97812	0.00825123	173.178	1	1	2	0.0402608	Y	1.25836	0.788529
XP_013103493.1	M	924	CCR4-NOT transcription complex subunit 3 isoform X1	2	XM_013248039	XM_013248039_1	2775	LOC106084392	ATG	*	NW_013172097.1	492187	513007	-	13	512983-513007 512799-512896 512594-512728 510186-510521 509975-510098 499552-499838 499424-499484 498858-499250 495315-495425 494988-495224 494254-494912 492363-492572 492187-492285	CYT		100.282	6.66			ExpAA=0.02 First60=0.00 PredHel=0 Topology=o	0						10	17	6.5	4.3	.		XP_013103493.1	CCR4-NOT transcription complex subunit 3 isoform X1 - 10 OH-glycosylation sites	tm	NR-LIGHT	0	103			CCR4-NOT transcription complex subunit 3 isoform X1	0.0	gi|755887838	87	91	103	Musca domestica	CCR4-NOT transcription complex subunit 3	1E-100	Q8K0V4	42	58	72	Mus musculus	CCR4-NOT transcription complex subunit 3 isoform X1	0.0	gi|907666168	100	100	100	Stomoxys calcitrans	CCR4-NOT transcription complex subunit 3 isoform X1	0.0	gi|907666162	100	100	100	Stomoxys calcitrans	hypothetical protein STSV2_34	4E-009	gi|448260181	22	38	64	Sulfolobus virus STSV2	Drosophila melanogaster - transcription, DNA-templated - regulation of transcription, DNA-templated - nucleus - nuclear-transcribed mRNA poly(A) tail shortening - cytoplasm - CCR4-NOT complex - neurogenesis - protein binding - mRNA catabolic process - negative regulation of translation	0	GO:0005515	protein binding	Interacting selectively and non-covalently with any protein or protein complex (a complex of two or more proteins that may include other nonprotein molecules). [GOC:go_curators]	alpha-2 macroglobulin receptor-associated protein activity RELATED []			GO:0005515;	0	GO:0005634	nucleus	A membrane-bounded organelle of eukaryotic cells in which chromosomes are housed and replicated. In most cells, the nucleus contains all of the cell's chromosomes except the organellar chromosomes, and is the site of RNA synthesis and processing. In some species, or in specialized cell types, RNA metabolism or DNA replication may be absent. [GOC:go_curators]	cell nucleus EXACT []			GO:0005634; GO:0005737; GO:0030014;	0	GO:0006351	transcription, DNA-templated	The cellular synthesis of RNA on a template of DNA. [GOC:jl, GOC:txnOH]	cellular transcription BROAD []			GO:0006351; GO:0006355; GO:0000289; GO:0022008; GO:0006402; GO:0017148;	0	Not3	1E-102	Not3 e-102| NOT5 8e-055| NOT2_3_5 8e-053| CDC36 6e-013| Med3 6e-006| SbcC 1e-005| TFIIA 2e-004| PRK12757 4e-004| Smc 5e-004| COG1579 0.001|	CCR4-NOT transcriptional regulation complex, NOT5 subunit	2E-087	Transcription	KOG2150	Not3	1E-102	TOP2c	0.014													1	5170	375	8	375	8	359	8	340	8	321	8	287	8	262	8	228	8	201	8	172	8	154	8	140	8	123	8	91	8	XM_013248039_1	9300	111	78.3423	2.7755	0	14	69.3874	193	93.7658	4.68108	0	25	67.3057	4821	100	146.895	7	714	84.5549	5564	100	169.942	9	874	84.7629	111	193	4821	5564	1.30846	1.03459	9.98635	11.8814	11.8814	1.02046	0.849155	18.002	22.4948	22.4948	304	10385	10689	2372.95	8316.05	1803.9	514.737	2318.64	0	2372.95	1	1	2	0	Y	0.102578	9.71582	111	193	304	95.0292	208.971	2.6841	1.22059	3.90469	0.0481516	95.0292	1	1	2	0.165697	Y	1.2582	0.783629
XP_013113747.1	M	3093	uncharacterized protein LOC106091683	6	XM_013258293	XM_013258293_1	9282	LOC106091683	ATG	*	NW_013172984.1	114217	164955	+	7	114217-117719 117786-118201 159265-162190 162268-162410 162483-163119 163183-163336 163453-164955	CYT		327.582	9.19			ExpAA=13.86 First60=0.05 PredHel=0 Topology=o	0												XP_013113747.1	Chitinase	extmat	KOG	5e-09	48.9			serine/arginine repetitive matrix protein 2	0.0	gi|557771309	70	77	105	Musca domestica	Nuclear receptor corepressor 1	8E-077	Q4KKX4	28	46	31	Xenopus tropicalis	uncharacterized protein LOC106091683	0.0	gi|907725541	100	100	100	Stomoxys calcitrans	uncharacterized protein LOC106091683	0.0	gi|907725541	100	100	100	Stomoxys calcitrans	envelope glycoprotein J	4E-034	gi|216905924	25	45	58	Equid herpesvirus 9	Smrter - Drosophila melanogaster - transcription corepressor activity - negative regulation of transcription, DNA-templated - polytene chromosome - regulation of mitotic cell cycle - DNA binding - protein binding - phagocytosis - transcriptional repressor complex - chromatin binding - imaginal disc-derived wing morphogenesis - negative regulation of Notch signaling pathway - cytosol - nucleoplasm - regulation of glucose metabolic process - ovarian follicle cell development	0	GO:0003714	transcription corepressor activity	Interacting selectively and non-covalently with a repressing transcription factor and also with the basal transcription machinery in order to stop, prevent, or reduce the frequency, rate or extent of transcription. Cofactors generally do not bind the template nucleic acid, but rather mediate protein-protein interactions between repressive transcription factors and the basal transcription machinery. [GOC:txnOH, PMID:10213677, PMID:16858867]	transcription co-repressor activity EXACT []			GO:0003714; GO:0003677; GO:0005515; GO:0003682;	0	GO:0005700	polytene chromosome	A type of chromosome in a polyploid cell, formed when multiple copies of homologous chromosomes are aligned side by side to give a giant chromosome in which distinct chromosome bands are readily visible. [ISBN:0198506732]				GO:0005700; GO:0017053; GO:0005829; GO:0005654;	0	GO:0045892	negative regulation of transcription, DNA-templated	Any process that stops, prevents, or reduces the frequency, rate or extent of cellular DNA-templated transcription. [GOC:go_curators, GOC:txnOH]	down regulation of gene-specific transcription RELATED []			GO:0045892; GO:0007346; GO:0006909; GO:0007476; GO:0045746; GO:0010906; GO:0030707;	0	PAT1	4E-012	PAT1 4e-012| Trichoplein 1e-011| PHA03247 4e-008| PRK12678 5e-008| Hia 1e-007| CAF-1_p150 2e-007| Macoilin 3e-007| PRK08581 3e-006| PRK10263 6e-006| PRK08026 7e-006|	Nuclear receptor coregulator SMRT/SMRTER, contains Myb-like domains	3E-030	Transcription	KOG1878	PAT1	7E-013	SANT	2E-005	ENSPM-32_SBI	2E-019	8	22	30	EnSpm-32_SBi	CLASS II	DNA TRANSPOSON	EnSpm	EnSpm-32_SBi Autonomous EnSpm-type DNA transposon - consensus.	EnSpm; DNA transposon; Transposable Element; EnSpm-32_SBi.	Sorghum bicolor	5497	1	6641	1	7410	1	8011	1	8637	1	9123	1	9666	1	10110	1	10511	1	10857	1	11235	1	11570	1	11999	1	12473	1	13153	1	XM_013258293_1	18466	127	24.8977	0.570998	0	39	41.7323	221	21.7841	0.838289	0	88	35.2081	14079	100	89.5456	2	3700	59.041	17152	100	113.181	7	4640	61.2523	127	221	14079	17152	0.447573	0.35418	8.71892	10.9501	10.9501	0.349059	0.290699	15.7172	20.7315	20.7315	348	31231	31579	7010.53	24568.5	6331.8	1806.76	8138.56	0	7010.53	1	1	2	0	Y	0.0390487	25.5348	127	221	348	108.783	239.217	3.05051	1.38722	4.43773	0.035153	108.783	1	1	2	0.132349	Y	1.258	0.785152
XP_013111975.1	M	374	actin-related protein 2/3 complex subunit 1A	0	XM_013256521	XM_013256521_1	1125	LOC106090353	ATG	*	NW_013172709.1	64532	65761	-	3	65689-65761 65205-65638 64532-65149	CYT		42.226	8.27			ExpAA=0.22 First60=0.00 PredHel=0 Topology=o	0						0	15.5	5.3	3.5	.		XP_013111975.1	Actin-related protein Arp2/3 complex subunit ARPC1/p41-ARC	cs	KOG	0	100.8			actin-related protein 2/3 complex subunit 1A	0.0	gi|557778653	84	92	100	Musca domestica	Actin-related protein 2/3 complex subunit 1A	1E-119	Q9R0Q6	56	76	95	Mus musculus	actin-related protein 2/3 complex subunit 1A	0.0	gi|907715612	100	100	100	Stomoxys calcitrans	actin-related protein 2/3 complex subunit 1A	0.0	gi|907715612	100	100	100	Stomoxys calcitrans								Actin-related protein 2/3 complex, subunit 1 - Drosophila melanogaster - cytoskeleton organization - actin filament polymerization - actin binding - Arp2/3 protein complex - structural constituent of cytoskeleton - Arp2/3 complex-mediated actin nucleation - chaeta morphogenesis - axonal fasciculation - compound eye morphogenesis - axonogenesis - actin filament reorganization involved in cell cycle - actin filament-based process - pseudocleavage involved in syncytial blastoderm formation - intracellular protein transport - positive regulation of Notch signaling pathway - chaeta development - cell morphogenesis - cell adhesion mediated by integrin - positive regulation of filopodium assembly - epithelium development - germarium-derived egg chamber formation	0	GO:0003779	actin binding	Interacting selectively and non-covalently with monomeric or multimeric forms of actin, including actin filaments. [GOC:clt]	membrane associated actin binding NARROW []			GO:0003779; GO:0005200;	1e-174	GO:0005885	Arp2/3 protein complex	A stable protein complex that contains two actin-related proteins, Arp2 and Arp3, and five novel proteins (ARPC1-5), and functions in the nucleation of branched actin filaments. [GOC:jl, GOC:vw, PMID:12479800]				GO:0005885;	1e-174	GO:0007010	cytoskeleton organization	A process that is carried out at the cellular level which results in the assembly, arrangement of constituent parts, or disassembly of cytoskeletal structures. [GOC:dph, GOC:jl, GOC:mah]	cytoskeletal organization and biogenesis RELATED [GOC:mah]			GO:0007010; GO:0030041; GO:0034314; GO:0008407; GO:0007413; GO:0001745; GO:0007409; GO:0030037; GO:0030029; GO:0030589; GO:0006886; GO:0045747; GO:0022416; GO:0000902; GO:0033627; GO:0051491; GO:0060429; GO:0007293;	1e-174	WD40	3E-012	WD40 3e-012| COG2319 2e-010| WD40 0.100| Gly_His_Pro_Ser_Thr_tRS_core | WD40 | Rax2 | MPP_UshA_N_like | RNA_lig_T4_1 | POP1 | PLN02190 |	Actin-related protein Arp2/3 complex, subunit ARPC1/p41-ARC	1E-145	Cytoskeleton	KOG1523	WD40	0.020	WD40	0.002													12	90	30	51	6998	1	7549	1	8119	1	8570	1	9069	1	9476	1	9841	1	10158	1	10506	1	10811	1	11180	1	11580	1	12177	1	XM_013256521_1	16893	636	100	41.6809	6	77	73.728	1111	100	72.8187	13	116	73.7363	1895	100	167.625	15	293	99.5166	2603	100	229.403	17	432	99.1468	636	1111	1895	2603	18.493	14.6904	9.68254	13.7109	18.493	14.4225	12.0574	17.4543	25.9585	25.9585	1747	4498	6245	1386.39	4858.61	93.7984	26.765	120.563	4.76199e-28	1386.39	1	1	2	7.92136e-28	Y	1.36083	0.734261	636	1111	1747	546.105	1200.89	14.7977	6.72922	21.5269	3.48899e-06	546.105	1	1	2	3.99836e-05	Y	1.25771	0.793133
XP_013098711.1	M	207	23 kDa integral membrane protein-like isoform X2	0	XM_013243257	XM_013243257_1	624	LOC106081361	ATG	*	NW_013171957.1	877969	888680	-	5	888678-888680 884494-884685 883999-884160 883739-883933 877969-878040	SIG	20-21	23.427	8.21	21.257	8	ExpAA=83.62 First60=39.88 PredHel=4 Topology=i2-19o34-56i63-85o172-194i	4	40.1	49.3	10.6			0	8.2	6.8	1	.	1 | 204 IRNYKRR|SA 0.581 *ProP* |	XP_013098711.1	tetraspanin 42Ea isoform A - signalP detected - 4 predicted membrane helices	st membrane	NR-LIGHT	4e-90	91.1	Ixodegrin |Ixodegrin_cys_pattern |	Ixodegrin |Ixodegrin_cys_pattern |	23 kDa integral membrane protein	1E-105	gi|557759902	87	92	91	Musca domestica	23 kDa integral membrane protein	4E-024	P27591	33	50	93	Schistosoma japonicum	23 kDa integral membrane protein-like isoform X2	1E-118	gi|907629351	100	100	100	Stomoxys calcitrans	23 kDa integral membrane protein-like isoform X2	1E-118	gi|907629351	100	100	100	Stomoxys calcitrans								Tetraspanin 42Ea - Drosophila melanogaster - integral component of membrane - biological_process - molecular_function	9e-91	GO:0003674	molecular_function	Elemental activities, such as catalysis or binding, describing the actions of a gene product at the molecular level. A given gene product may exhibit one or more molecular functions. [GOC:go_curators]	molecular function EXACT []			GO:0003674;	9e-91	GO:0016021	integral component of membrane	The component of a membrane consisting of the gene products and protein complexes having at least some part of their peptide sequence embedded in the hydrophobic region of the membrane. [GOC:dos, GOC:go_curators]	integral to membrane NARROW []			GO:0016021;	9e-91	GO:0008150	biological_process	Any process specifically pertinent to the functioning of integrated living units: cells, tissues, organs, and organisms. A process is a collection of molecular events with a defined beginning and end. [GOC:go_curators, GOC:isa_complete]	biological process EXACT []			GO:0008150;	9e-91	Tetraspannin	6E-033	Tetraspannin 6e-033| tetraspanin_LEL 1e-014| CD37_CD82_like_LEL 0.001| uroplakin_I_like_LEL 0.001| TM4SF2_6_like_LEL 0.003| CD151_like_LEL 0.004| peripherin_like_LEL | TM4SF3_like_LEL | CD53_like_LEL | DctQ |	Tetraspanin family integral membrane protein	4E-030	General function prediction only	KOG3882	Tetraspannin	5E-041	UBA_e1_C	0.22													23	52	29	52	27	50	23	46	32	34	63	18	265	8	238	8	1358	3	1314	3	1265	3	1193	3	1114	3	1035	3	5672	1	XM_013243257_1	5001	187	99.6795	21.0817	0	38	70.3476	326	100	37.0689	2	60	70.954	1625	99.6795	252.497	0	389	96.9588	1558	100	242.875	4	396	97.2747	187	326	1625	1558	9.803	7.77153	14.9693	14.7954	14.9693	7.64528	6.37861	26.9845	28.0117	28.0117	513	3183	3696	820.511	2875.49	115.249	32.8859	148.135	4.43286e-34	820.511	1	1	2	7.68714e-34	Y	0.56464	1.76704	187	326	513	160.362	352.638	4.42498	2.01225	6.43724	0.0111752	160.362	1	1	2	0.0518569	Y	1.25754	0.788553
XP_013105686.1	M	217	stromal cell-derived factor 2	0	XM_013250232	XM_013250232_1	654	LOC106085812	ATG	*	NW_013172204.1	184409	185218	-	2	185146-185218 184409-184989	SIG	25-26	24.309	7.17	21.507	6.26	ExpAA=7.19 First60=7.19 PredHel=0 Topology=o	0						1	15.7	8.8	2.3	.		XP_013105686.1	stromal cell-derived factor 2 - signalP detected	pe	REFSEQ-INVERTEBRATE	0	100			stromal cell-derived factor 2	1E-113	gi|557784738	88	95	100	Musca domestica	Stromal cell-derived factor 2	3E-058	Q9DCT5	54	68	92	Mus musculus	stromal cell-derived factor 2	1E-125	gi|907677804	100	100	100	Stomoxys calcitrans	stromal cell-derived factor 2	1E-125	gi|907677804	100	100	100	Stomoxys calcitrans								Drosophila melanogaster - membrane - endomembrane system	5e-89	GO:0004169	dolichyl-phosphate-mannose-protein mannosyltransferase activity	Catalysis of the reaction: dolichyl phosphate D-mannose + protein = dolichyl phosphate + O-D-mannosylprotein. [EC:2.4.1.109, GOC:pr]	dolichol phosphomannose-protein mannosyltransferase activity EXACT [EC:2.4.1.109]	EC:2.4.1.109		GO:0004169;	6e-79	GO:0031502	dolichyl-phosphate-mannose-protein mannosyltransferase complex	A complex that possesses dolichyl-phosphate-mannose-protein mannosyltransferase activity; usually includes members of the PMT1 and PMT2 protein subfamilies. [GOC:mah, GOC:pr, PMID:15948957]	PMT family mannosyltransferase complex RELATED []			GO:0016020; GO:0012505; GO:0031502;	6e-79	GO:0000032	cell wall mannoprotein biosynthetic process	The chemical reactions and pathways resulting in the formation of cell wall mannoproteins, any cell wall protein that contains covalently bound mannose residues. [GOC:ai]	cell wall mannoprotein anabolism EXACT []			GO:0000032; GO:0007275; GO:0035269; GO:0044845; GO:1900101;	6e-79	PMT1	1E-019	PMT1 1e-019| MIR 6e-012| MIR 8e-007| PurL | deoxyribose_mutarotase | MopB_Phenylacetyl-CoA-OR | PHA02851 | GMC_mycofac_2 | DUF4179 | hutF |	Uncharacterized secreted protein SDF2 (Stromal cell-derived factor 2), contains MIR domains	2E-086	General function prediction only	KOG3358	MIR	1E-012	MIR	9E-009													4185	1	5075	1	5607	1	6006	1	6410	1	6724	1	7097	1	7383	1	7624	1	7814	1	8008	1	8196	1	8390	1	8595	1	8900	1	XM_013250232_1	11249	434	89.7554	47.7141	0	83	71.9009	758	97.7064	83.0428	0	143	71.6557	77	100	11.1682	1	29	94.8571	72	100	10.7554	2	24	97.7083	434	758	77	72	21.7077	17.2411	0.676777	0.652377	21.7077	16.9297	14.1509	1.22	1.23513	16.9297	1192	149	1341	297.702	1043.3	2686.48	766.578	3453.06	0	297.702	1	1	2	0	Y	27.8492	0.0356384	434	758	1192	372.614	819.386	10.1129	4.59881	14.7117	0.000125269	372.614	1	1	2	0.00104858	Y	1.25741	0.792412
XP_013100876.1	M	551	sodium-independent sulfate anion transporter-like	0	XM_013245422	XM_013245422_1	1656	LOC106082722	ATG	*	NW_013172016.1	156283	162283	-	4	161518-162283 161082-161384 156790-156935 156283-156723	CYT		60.469	9.14			ExpAA=176.88 First60=29.37 PredHel=7 Topology=i38-60o112-134i156-178o229-251i297-319o323-342i363-385o	7	27.4	49.5	23			0	12.5	7.4	4.4	.	1 | 357 PMWRSKR|SD 0.637 *ProP* |	XP_013100876.1	Sulfate/bicarbonate/oxalate exchanger SAT-1 - 8 predicted membrane helices	tr membrane	KOG	0	86.1	SG1_stringent_pattern |		sodium-independent sulfate anion transporter-like	0.0	gi|557768246	82	92	82	Musca domestica	Sodium-independent sulfate anion transporter	2E-084	Q58DD2	38	55	84	Bos taurus	sodium-independent sulfate anion transporter-like isoform X2	0.0	gi|907643631	100	100	100	Stomoxys calcitrans	sodium-independent sulfate anion transporter-like isoform X1	0.0	gi|907643628	100	100	82	Stomoxys calcitrans								Drosophila melanogaster - high-affinity sulfate transmembrane transporter activity - sulfate transport - integral component of membrane - transmembrane transport - transporter activity	0	GO:0015381	high-affinity sulfate transmembrane transporter activity	Catalysis of the secondary active high affinity transfer of sulfate from one side of the membrane to the other. Secondary active transport is catalysis of the transfer of a solute from one side of a membrane to the other, up its concentration gradient. The transporter binds the solute and undergoes a series of conformational changes. Transport works equally well in either direction and is driven by a chemiosmotic source of energy. Chemiosmotic sources of energy include uniport, symport or antiport. In high-affinity transport the transporter is able to bind thesolute even if it is only present at very low concentrations. [GOC:mtg_transport]	high affinity sulfate permease activity RELATED []			GO:0015381; GO:0005215;	0	GO:0016021	integral component of membrane	The component of a membrane consisting of the gene products and protein complexes having at least some part of their peptide sequence embedded in the hydrophobic region of the membrane. [GOC:dos, GOC:go_curators]	integral to membrane NARROW []			GO:0016021;	0	GO:0008272	sulfate transport	The directed movement of sulfate into, out of or within a cell, or between cells, by means of some agent such as a transporter or pore. [GOC:krc]	sulphate transport EXACT []			GO:0008272; GO:0055085;	0	Sulfate_transpo	7E-061	Sulfate_transporter 7e-061| SUL1 6e-059| Sulfate_transp 3e-043| PRK11660 4e-020| STAS_SulP_like_sulfate_transporter 5e-009| STAS 0.005| Sulfate_tra_GLY | SpoIIAA | SLC5-6-like_sbd | COG2252 |	Sulfate/bicarbonate/oxalate exchanger SAT-1 and related transporters (SLC26 family)	1E-112	Inorganic ion transport and metabolism	KOG0236	Sulfate_transp	6E-044	EAL	6.2													26	49	61	24	63	24	57	23	52	23	43	23	35	22	91	12	74	12	2505	2	2450	2	2369	2	6511	1	6561	1	6638	1	XM_013245422_1	6941	1056	100	46.4257	11	105	72.804	1846	100	81.2554	24	189	72.8922	464	95.0483	27.6624	0	75	98.7263	490	94.8068	29.0839	0	74	98.2918	1056	1846	464	490	20.8596	16.5823	1.61061	1.75339	20.8596	16.2682	13.6102	2.90338	3.31966	16.2682	2902	954	3856	856.031	2999.97	4890	1395.34	6285.34	0	856.031	1	1	2	0	Y	10.6493	0.0937722	1056	1846	2902	907.153	1994.85	24.4229	11.1063	35.5291	2.51262e-09	907.153	1	1	2	4.41725e-08	Y	1.25726	0.794196
XP_013101826.1	M	148	cofilin/actin-depolymerizing factor homolog	0	XM_013246372	XM_013246372_1	447	LOC106083409	ATG	*	NW_013172047.1	311052	312695	-	4	312693-312695 311504-311694 311316-311421 311052-311198	CYT		17.192	6.74			ExpAA=0.00 First60=0.00 PredHel=0 Topology=o	0						1	13.5	4.7	1.4	.		XP_013101826.1	cofilin/actin-depolymerizing factor homolog	cs	NR-LIGHT	5e-81	100			cofilin/actin-depolymerizing factor homolog	5E-081	gi|557764452	100	100	100	Musca domestica	Cofilin/actin-depolymerizing factor homolog	8E-081	P45594	98	99	100	Drosophila melanogaster	cofilin/actin-depolymerizing factor homolog	3E-081	gi|907648580	100	100	100	Stomoxys calcitrans	Cofilin/tropomyosin-type actin-binding protein	2E-081	gi|399943056	100	100	100	Musca domestica								twinstar - Drosophila melanogaster - actin binding - actin filament depolymerization - female gonad development - border follicle cell migration - actin filament organization - mitotic cytokinesis - actomyosin contractile ring assembly - actin filament polymerization - actin cytoskeleton - axonogenesis - mushroom body development - establishment of planar polarity - imaginal disc-derived leg segmentation - establishment of ommatidial planar polarity - establishment of imaginal disc-derived wing hair orientation - regulation of lamellipodium assembly - compound eye development - microtubule associated complex - rhabdomere development - compound eye morphogenesis - cell morphogenesis - cytosol - nucleoplasm	1e-80	GO:0003779	actin binding	Interacting selectively and non-covalently with monomeric or multimeric forms of actin, including actin filaments. [GOC:clt]	membrane associated actin binding NARROW []			GO:0003779;	1e-80	GO:0015629	actin cytoskeleton	The part of the cytoskeleton (the internal framework of a cell) composed of actin and associated proteins. Includes actin cytoskeleton-associated complexes. [GOC:jl, ISBN:0395825172, ISBN:0815316194]				GO:0015629; GO:0005875; GO:0005829; GO:0005654;	1e-80	GO:0030042	actin filament depolymerization	Disassembly of actin filaments by the removal of actin monomers from a filament. [GOC:mah]	actin depolymerization EXACT []			GO:0030042; GO:0008585; GO:0007298; GO:0007015; GO:0000281; GO:0000915; GO:0030041; GO:0007409; GO:0016319; GO:0001736; GO:0036011; GO:0042067; GO:0001737; GO:0010591; GO:0048749; GO:0042052; GO:0001745; GO:0000902;	1e-80	ADF_cofilin_lik	1E-058	ADF_cofilin_like 1e-058| Cofilin_ADF 7e-046| ADF 6e-043| PLN03216 5e-023| PTZ00152 4e-015| ADF_gelsolin 4e-014| ADF_Twf-N_like 4e-008| ADF_Twf-C_like 0.002| ADF_drebrin_like 0.002| tRNA_edit |	Actin depolymerizing factor	4E-063	Cytoskeleton	KOG1735	Cofilin_ADF	2E-036	ADF	2E-035													1105	3	4442	1	4872	1	5213	1	5549	1	5805	1	6110	1	6324	1	6496	1	6628	1	6743	1	6843	1	6930	1	7003	1	7130	1	XM_013246372_1	7838	1915	100	299.069	112	538	69.8115	3349	100	524.405	227	921	69.9955	8136	100	1779.14	54	3003	97.7619	7142	100	1570.39	51	2645	98.298	1915	3349	8136	7142	140.14	111.45	104.625	94.6795	140.14	109.294	91.4746	188.603	179.254	188.603	5264	15278	20542	4560.32	15981.7	108.582	30.9835	139.566	3.3129e-32	4560.32	1	1	2	5.67702e-32	Y	1.20739	0.82802	1915	3349	5264	1645.51	3618.49	44.1369	20.0712	64.2081	1.11947e-15	1645.51	1	1	2	3.23867e-14	Y	1.25705	0.79486
XP_013110755.1	L	160	mediator of RNA polymerase II transcription subunit	0	XM_013255301	XM_013255301_1	483	LOC106089450		*	NW_013172561.1	684	1311	+	3	684-812 889-1104 1174-1311	CYT		18.685	7.18			ExpAA=1.30 First60=1.17 PredHel=0 Topology=o	0						0	16.9	2.5	5	.		XP_013110755.1	mediator of RNA polymerase II transcription subunit 27-like partial	tm	DIPTERA	2e-92	100			mediator of RNA polymerase II transcription subunit 27	7E-079	gi|557770454	93	96	49	Musca domestica	Mediator of RNA polymerase II transcription subunit 27	3E-064	Q9VNG0	75	88	50	Drosophila melanogaster	mediator of RNA polymerase II transcription subunit 27-like, partial	3E-092	gi|907707623	100	100	100	Stomoxys calcitrans	mediator of RNA polymerase II transcription subunit 27-like, partial	2E-092	gi|907707623	100	100	100	Stomoxys calcitrans								Mediator complex subunit 27 - Drosophila melanogaster - RNA polymerase II transcription cofactor activity - transcription cofactor activity - transcription from RNA polymerase II promoter - nucleus - mediator complex - transcription initiation from RNA polymerase II promoter - regulation of transcription from RNA polymerase II promoter - regulation of JAK-STAT cascade - regulation of cellular respiration - cellular response to ecdysone - negative regulation of neuroblast proliferation	5e-64	GO:0001104	RNA polymerase II transcription cofactor activity	Interacting selectively and non-covalently with an RNA polymerase II (RNAP II) regulatory transcription factor and also with the RNAP II basal transcription machinery in order to modulate transcription. Cofactors generally do not bind DNA, but rather mediate protein-protein interactions between regulatory transcription factors and the basal RNAP II transcription machinery. [GOC:txnOH, PMID:10213677, PMID:16858867]	RNA polymerase II transcription cofactor activity EXACT []				5e-64	GO:0005634	nucleus	A membrane-bounded organelle of eukaryotic cells in which chromosomes are housed and replicated. In most cells, the nucleus contains all of the cell's chromosomes except the organellar chromosomes, and is the site of RNA synthesis and processing. In some species, or in specialized cell types, RNA metabolism or DNA replication may be absent. [GOC:go_curators]	cell nucleus EXACT []				5e-64	GO:0006366	transcription from RNA polymerase II promoter	The synthesis of RNA from a DNA template by RNA polymerase II, originating at an RNA polymerase II promoter. Includes transcription of messenger RNA (mRNA) and certain small nuclear RNAs (snRNAs). [GOC:jl, GOC:txnOH, ISBN:0321000382]	gene-specific transcription from RNA polymerase II promoter RELATED []				5e-64	Med27	2E-024	Med27 2e-024| PRK07773 | PIKKc_ATM | DNA_topoisomerase_4_subunit_B | ALDH_ALD2-YMR170C | PRK14407 | START_STARD4_5_6-like | RAB | PLN00178 | Rab |	Uncharacterized conserved protein	0.11	Function unknown	KOG4262	Med27	5E-025	RAB	0.031													5013	1	6064	1	6730	1	7243	1	7781	1	8203	1	8677	1	9070	1	9419	1	9714	1	10037	1	10324	1	10656	1	11022	1	11552	1	XM_013255301_1	15802	64	92.1325	9.39752	0	20	70.9219	111	92.1325	16.0228	0	27	69.7207	28	100	4.43892	1	15	76.5714	3	20.911	0.345756	0	3	55.6667	64	111	28	3	4.33446	3.41861	0.333229	0.0368059	4.33446	3.38041	2.80588	0.600699	0.0696837	3.38041	175	31	206	45.7319	160.268	365.395	104.264	469.66	3.80069e-104	45.7319	1	1	2	9.17481e-104	Y	19.1653	0.0502599	64	111	175	54.7043	120.296	1.57959	0.718315	2.2979	0.129549	54.7043	1		1	0.356418		1.25658	0.77657
XP_013107617.1	M	223	thymidylate kinase	0	XM_013252163	XM_013252163_1	672	LOC106087200	ATG	*	NW_013172321.1	311477	312148	-	1	311477-312148	CYT		25.658	5.89			ExpAA=0.00 First60=0.00 PredHel=0 Topology=o	0												XP_013107617.1	Thymidylate kinase/adenylate kinase	met/nuc	KOG	6e-69	97.1			thymidylate kinase	1E-088	gi|557761374	73	85	97	Musca domestica	Thymidylate kinase	6E-048	Q54GN2	45	67	92	Dictyostelium discoideum	thymidylate kinase	1E-126	gi|907687642	100	100	100	Stomoxys calcitrans	thymidylate kinase	1E-127	gi|907687642	100	100	100	Stomoxys calcitrans	thymidylate kinase	2E-050	gi|506497893	45	66	100	Mythimna separata entomopoxvirus 'L'	Drosophila melanogaster - thymidylate kinase activity - ATP binding - uridylate kinase activity - dTDP biosynthetic process - dTTP biosynthetic process - dUDP biosynthetic process - cytoplasm - nucleus - sensory perception of pain	5e-59	GO:0004798	thymidylate kinase activity	Catalysis of the reaction: ATP + thymidine 5'-phosphate = ADP + thymidine 5'-diphosphate. [EC:2.7.4.9]	ATP:dTMP phosphotransferase activity EXACT [EC:2.7.4.9]	EC:2.7.4.9		GO:0004798; GO:0005524; GO:0009041;	5e-59	GO:0005737	cytoplasm	All of the contents of a cell excluding the plasma membrane and nucleus, but including other subcellular structures. [ISBN:0198547684]				GO:0005737; GO:0005634;	5e-59	GO:0006233	dTDP biosynthetic process	The chemical reactions and pathways resulting in the formation of dTDP, deoxyribosylthymine diphosphate (2'-deoxyribosylthymine5'-diphosphate). [ISBN:0198506732]	dTDP anabolism EXACT []			GO:0006233; GO:0006235; GO:0006227; GO:0019233;	5e-59	PLN02924	2E-073	PLN02924 2e-073| Tmk 4e-038| Thymidylate_kin 1e-036| Thymidylate_kinase 2e-028| TMPK 4e-025| PRK13975 3e-022| tmk 5e-021| PRK13974 5e-017| PRK07933 1e-009| PRK13973 8e-009|	Thymidylate kinase/adenylate kinase	6E-069	Nucleotide transport and metabolism	KOG3327	Thymidylate_kin	4E-046	AAA	0.14													4529	1	5474	1	6055	1	6490	1	6934	1	7293	1	7706	1	8033	1	8322	1	8546	1	8783	1	9018	1	9267	1	9539	1	9924	1	XM_013252163_1	12990	36	87.7976	3.88988	0	9	72.6111	62	92.1131	6.81101	0	13	73.8387	31	88.8393	4.53869	0	14	98.3871	42	89.881	6.24107	0	14	99.8571	36	62	31	42	1.75241	1.37245	0.26517	0.37036	1.75241	1.36669	1.12646	0.478011	0.701193	1.36669	98	73	171	37.9619	133.038	94.9521	27.0943	122.046	2.25503e-28	37.9619	1	1	2	3.76593e-28	Y	4.64111	0.210407	36	62	98	30.6344	67.3656	0.939781	0.427364	1.36715	0.242303	30.6344	1		1	0.525948		1.25658	0.762011
XP_013097926.1	M	168	uncharacterized protein LOC106080872	0	XM_013242472	XM_013242472_1	507	LOC106080872	ATG	*	NW_013171932.1	337877	338499	-	3	338370-338499 338279-338309 337877-338222	CYT		19.877	4.86			ExpAA=0.00 First60=0.00 PredHel=0 Topology=o	0						1	13.1	1.8	2.4	.	1 | 164 LASYSRR|SS 0.522 *ProP* |	XP_013097926.1	Unknown product	uk						uncharacterized protein LOC101891201	2E-050	gi|557779100	60	76	97	Musca domestica	LIM domain only protein 7	0.016	Q8WWI1	20	45	9	Homo sapiens	uncharacterized protein LOC106080872	4E-091	gi|907624517	100	100	100	Stomoxys calcitrans	uncharacterized protein LOC106080872	2E-091	gi|907624517	100	100	100	Stomoxys calcitrans																																		OmpH	0.045	OmpH 0.045| DUF342 | OmpH | Mtc | PTZ00350 | PRK12704 | PolC | reg_rSAM_mob | SEA |	Predicted Rho GTPase-activating protein	0.13	Signal transduction mechanisms	KOG1450	OmpH	0.010	OmpH	0.011													1	5170	1913	2	4088	1	4334	1	4592	1	4768	1	4973	1	5122	1	5240	1	5313	1	5339	1	5373	1	5354	1	5319	1	5273	1	XM_013242472_1	4287	16	78.6982	2.30572	0	5	73.0625	27	93.4911	3.78304	0	10	71.037	7	67.4556	1.26824	0	4	91.8571	26	94.4773	4.90533	0	10	95.6538	16	27	7	26	1.03232	0.792189	0.0793638	0.303885	1.03232	0.805097	0.650202	0.143066	0.575338	0.805097	43	33	76	16.872	59.128	40.462	11.5457	52.0077	5.52843e-13	16.872	1	1	2	8.01248e-13	Y	4.43218	0.21401	16	27	43	13.4416	29.5584	0.486941	0.221436	0.708377	0.399983	13.4416	1		1	0.736403		1.25658	0.722248
XP_013101294.1	M	503	zinc finger protein 471-like	2	XM_013245840	XM_013245840_1	1512	LOC106083024	ATG	*	NW_013172029.1	229755	231514	+	5	229755-229899 229958-230686 230756-231099 231159-231298 231361-231514	CYT		59.367	7.13			ExpAA=0.00 First60=0.00 PredHel=0 Topology=o	0						1	10.3	2	4.2	.	1 | 280 KRPRKKR|KY 0.611 *ProP* |	XP_013101294.1	C2H2-type Zn-finger protein	tm	KOG	5e-09	57.3			zinc finger and SCAN domain-containing protein 12-like isoform X2	1E-078	gi|755883072	36	51	113	Musca domestica	Zinc finger protein 177	4E-019	Q13360	33	48	37	Homo sapiens	zinc finger protein 471-like	0.0	gi|907646128	100	100	100	Stomoxys calcitrans	zinc finger protein 471-like	0.0	gi|907646128	100	100	100	Stomoxys calcitrans	putative zinc finger domain containing protein	6E-005	gi|672551232	22	41	45	Aureococcus anophagefferens virus	Uncharacterized protein - Xenopus tropicalis - transcription factor activity, sequence-specific DNA binding - regulation of transcription, DNA-templated	5e-20	GO:0003700	transcription factor activity, sequence-specific DNA binding	Interacting selectively and non-covalently with a specific DNA sequence in order to modulate transcription. The transcription factor may or may not also interact selectively with a protein or macromolecular complex. [GOC:curators, GOC:txnOH]	sequence-specific DNA binding transcription factor activity EXACT []				9e-20									GO:0006355	regulation of transcription, DNA-templated	Any process that modulates the frequency, rate or extent of cellular DNA-templated transcription. [GOC:go_curators, GOC:txnOH]	regulation of cellular transcription, DNA-dependent EXACT []				9e-20	ZF_C2H2	6E-012	ZF_C2H2 6e-012| ZF_C2H2 3e-007| zf-AD 0.021| zf-AD 0.033| ZF_C2H2 0.070| zf-H2C2_2 | CYTH-like_CthTTM-like | PRK12704 | conjugative_transfer_relaxase_protein_... 31 1.1 | PHA00732 |	C2H2-type Zn-finger protein	5E-009	Transcription	KOG2462	zf-AD	0.004	zf-AD	3E-004	ZISUPTON_XM	1E-016	11	27	15	Zisupton_XM	CLASS II	DNA TRANSPOSON	Zisupton	Zisupton_XM Xiphophorus maculatus zisupton mRNA, complete cds.	Zisupton; DNA transposon; Transposable Element; Zisupton_XM.	Xiphophorus maculatus	1	5170	2	334	2	277	2388	2	2478	2	2530	2	5923	1	6126	1	6287	1	6409	1	6519	1	6610	1	6678	1	6736	1	6833	1	XM_013245840_1	7280	24	57.6058	1.16865	0	5	73.625	41	73.545	2.01918	0	8	74.4634	253	99.7354	16.6918	0	41	99.7549	239	100	15.6852	1	34	99.2301	24	41	253	239	0.519232	0.403372	0.961837	0.936677	0.961837	0.404945	0.331074	1.73386	1.77339	1.77339	65	492	557	123.654	433.346	27.8218	7.93885	35.7607	2.23109e-09	123.654	1	1	2	3.08537e-09	Y	0.462055	2.12713	24	41	65	20.3187	44.6813	0.666956	0.303297	0.970253	0.324617	20.3187	1		1	0.652822		1.25658	0.745787
XP_013098498.1	M	1084	transmembrane and TPR repeat-containing protein CG4050	0	XM_013243044	XM_013243044_1	3255	LOC106081227	ATG	*	NW_013171952.1	808829	815727	+	2	808829-810242 813887-815727	CYT		121.181	8.87			ExpAA=141.39 First60=0.03 PredHel=6 Topology=o174-191i212-234o239-258i404-426o441-463i518-540o	6	11.4	68.1	20.5			30	15.9	4.2	3.7	.		XP_013098498.1	O-linked N-acetylglucosamine transferase OGT - probable fragment - 30 OH-glycosylation sites - 7 predicted membrane helices	st membrane	KOG	8e-30	38			transmembrane and TPR repeat-containing protein CG4050	0.0	gi|755891746	75	82	103	Musca domestica	Transmembrane and TPR repeat-containing protein CG4050	0.0	Q7K4B6	66	76	103	Drosophila melanogaster	transmembrane and TPR repeat-containing protein CG4050	0.0	gi|907628611	100	100	100	Stomoxys calcitrans	transmembrane and TPR repeat-containing protein CG4050	0.0	gi|907628581	100	100	100	Stomoxys calcitrans								Drosophila melanogaster - protein N-acetylglucosaminyltransferase activity - protein N-acetylglucosaminyltransferase complex - biological_process	0	GO:0016262	protein N-acetylglucosaminyltransferase activity	Catalysis of the reaction: UDP-N-acetyl-D-glucosamine + protein = UDP + 4-N-(N-acetyl-D-glucosaminyl)-protein. [EC:2.4.1.94]	N-GlcNAc transferase activity EXACT [EC:2.4.1.94]	EC:2.4.1.94		GO:0016262;	0	GO:0017122	protein N-acetylglucosaminyltransferase complex	Heterotrimeric enzyme complex, which in humans is composed of two large subunits of the same size, and one smaller subunit. Functions in the addition of nucleotide-activated sugars onto the polypeptide. [PMID:15247246]	O-GlcNAc transferase complex EXACT [GOC:mah]			GO:0017122;	0	GO:0008150	biological_process	Any process specifically pertinent to the functioning of integrated living units: cells, tissues, organs, and organisms. A process is a collection of molecular events with a defined beginning and end. [GOC:go_curators, GOC:isa_complete]	biological process EXACT []			GO:0008150;	0	TPR_domain_prot	5E-026	TPR_domain_protein 5e-026| DUF1736 6e-026| NrfG 9e-018| TPR 7e-015| Mitochondrial_import_receptor_subunit_... 68 3e-011 3e-011| TPR_11 8e-010| PilF 1e-009| Uncharacterized_protein_HI_0366 1e-009| mod_pep_cyc 3e-006| TPR_12 6e-006|	O-linked N-acetylglucosamine transferase OGT	8E-030	Carbohydrate transport and metabolism, Posttranslational modification, protein turnover, chaperones, Signal transduction mechanisms	KOG4626	DUF1736	1E-026	TPR	8E-005													593	5	686	5	724	5	712	5	703	5	699	5	657	5	631	5	586	5	540	5	503	5	462	5	415	5	366	5	298	5	XM_013243044_1	4844	16	17.2657	0.355146	0	5	72.25	27	27.2811	0.593241	0	6	71.5185	171	93.7634	4.67988	0	18	89.0819	264	93.3948	7.66022	0	26	94.447	16	27	171	264	0.160794	0.123392	0.30198	0.480614	0.480614	0.125402	0.101276	0.544366	0.909935	0.909935	43	435	478	106.116	371.884	37.5402	10.712	48.2522	3.74783e-12	106.116	1	1	2	5.37628e-12	Y	0.345628	2.82104	16	27	43	13.4416	29.5584	0.486941	0.221436	0.708377	0.399983	13.4416	1		1	0.736403		1.25658	0.722248
XP_013098502.1	M	1084	transmembrane and TPR repeat-containing protein CG4050	0	XM_013243048	XM_013243048_1	3255	LOC106081227	ATG	*	NW_013171952.1	808829	815727	+	2	808829-810242 813887-815727	CYT		121.222	8.87			ExpAA=141.39 First60=0.03 PredHel=6 Topology=o174-191i212-234o239-258i404-426o441-463i518-540o	6	11.4	68.1	20.5			30	15.9	4.2	3.7	.		XP_013098502.1	O-linked N-acetylglucosamine transferase OGT - probable fragment - 30 OH-glycosylation sites - 7 predicted membrane helices	st membrane	KOG	8e-30	38			transmembrane and TPR repeat-containing protein CG4050	0.0	gi|755891746	75	82	103	Musca domestica	Transmembrane and TPR repeat-containing protein CG4050	0.0	Q7K4B6	66	76	103	Drosophila melanogaster	transmembrane and TPR repeat-containing protein CG4050	0.0	gi|907628611	100	100	100	Stomoxys calcitrans	transmembrane and TPR repeat-containing protein CG4050	0.0	gi|907628581	100	100	100	Stomoxys calcitrans								Drosophila melanogaster - protein N-acetylglucosaminyltransferase activity - protein N-acetylglucosaminyltransferase complex - biological_process	0	GO:0016262	protein N-acetylglucosaminyltransferase activity	Catalysis of the reaction: UDP-N-acetyl-D-glucosamine + protein = UDP + 4-N-(N-acetyl-D-glucosaminyl)-protein. [EC:2.4.1.94]	N-GlcNAc transferase activity EXACT [EC:2.4.1.94]	EC:2.4.1.94		GO:0016262;	0	GO:0017122	protein N-acetylglucosaminyltransferase complex	Heterotrimeric enzyme complex, which in humans is composed of two large subunits of the same size, and one smaller subunit. Functions in the addition of nucleotide-activated sugars onto the polypeptide. [PMID:15247246]	O-GlcNAc transferase complex EXACT [GOC:mah]			GO:0017122;	0	GO:0008150	biological_process	Any process specifically pertinent to the functioning of integrated living units: cells, tissues, organs, and organisms. A process is a collection of molecular events with a defined beginning and end. [GOC:go_curators, GOC:isa_complete]	biological process EXACT []			GO:0008150;	0	TPR_domain_prot	5E-026	TPR_domain_protein 5e-026| DUF1736 6e-026| NrfG 9e-018| TPR 7e-015| Mitochondrial_import_receptor_subunit_... 68 3e-011 3e-011| TPR_11 8e-010| PilF 1e-009| Uncharacterized_protein_HI_0366 1e-009| mod_pep_cyc 3e-006| TPR_12 6e-006|	O-linked N-acetylglucosamine transferase OGT	8E-030	Carbohydrate transport and metabolism, Posttranslational modification, protein turnover, chaperones, Signal transduction mechanisms	KOG4626	DUF1736	1E-026	TPR	8E-005													593	5	686	5	724	5	712	5	703	5	699	5	657	5	631	5	586	5	540	5	503	5	462	5	415	5	366	5	298	5	XM_013243048_1	4847	16	17.2657	0.355146	0	5	72.25	27	27.2811	0.593241	0	6	71.5185	172	93.7634	4.68756	0	18	88.7093	264	93.3948	7.66022	0	26	94.447	16	27	172	264	0.160794	0.123392	0.303746	0.480614	0.480614	0.125402	0.101276	0.547549	0.909935	0.909935	43	436	479	106.338	372.662	37.7258	10.7649	48.4908	3.31848e-12	106.338	1	1	2	4.7619e-12	Y	0.344837	2.82752	16	27	43	13.4416	29.5584	0.486941	0.221436	0.708377	0.399983	13.4416	1		1	0.736403		1.25658	0.722248
XP_013101998.1	M	596	modifier of mdg4-like isoform X4	4	XM_013246544	XM_013246544_1	1791	LOC106083492	ATG	*	NW_013172051.1	481817	580142	+	4	481817-482030 482101-482240 483672-484614 579649-580142	CYT		66.443	6.36			ExpAA=0.00 First60=0.00 PredHel=0 Topology=o	0						23	18.1	5.2	7	.		XP_013101998.1	modifier of mdg4 - 23 OH-glycosylation sites - 23 NetOglyc sites	uk						modifier of mdg4-like isoform X9	0.0	gi|755866480	81	87	98	Musca domestica	Modifier of mdg4	1E-119	Q86B87	55	65	75	Drosophila melanogaster	modifier of mdg4-like isoform X4	0.0	gi|907650368	100	100	100	Stomoxys calcitrans	modifier of mdg4-like isoform X4	0.0	gi|907650368	100	100	100	Stomoxys calcitrans	LANA	2E-008	gi|139472804	25	37	20	Human herpesvirus 8	modifier of mdg4 - Drosophila melanogaster - protein binding - chromatin binding - regulation of chromatin assembly or disassembly - chromatin - oogenesis - nucleus - apoptotic process - polytene chromosome - germ cell migration - phosphatidate phosphatase activity - plasma membrane - chromatin organization - nucleolus - condensed nuclear chromosome - male meiosis chromosome segregation - male meiosis I - polytene chromosome band - DNA binding - POZ domain binding - protein homodimerization activity - meiotic chromosome condensation	0	GO:0005515	protein binding	Interacting selectively and non-covalently with any protein or protein complex (a complex of two or more proteins that may include other nonprotein molecules). [GOC:go_curators]	alpha-2 macroglobulin receptor-associated protein activity RELATED []				1e-119	GO:0000785	chromatin	The ordered and organized complex of DNA, protein, and sometimes RNA, that forms the chromosome. [GOC:elh, PMID:20404130]	chromosome scaffold RELATED []				1e-119	GO:0001672	regulation of chromatin assembly or disassembly	Any process that modulates the frequency, rate or extent of chromatin assembly or disassembly. [GOC:go_curators]	regulation of chromatin assembly/disassembly EXACT []				1e-119	BTB	2E-022	BTB 2e-022| BTB 7e-020| FLYWCH 5e-014| PHA03098 2e-005| PAT1 3e-005| TFIIA 0.002| DUF4106 0.017| Pneumo_att_G 0.052| Med15 0.081| PRK12757 0.099|	Proteins containing BTB/POZ and Kelch domains, involved in regulatory/signal transduction processes	1E-018	Signal transduction mechanisms, General function prediction only	KOG4441	BTB	4E-027	BTB	6E-022													1	5170	15	87	17	65	42	32	39	32	27	32	15	32	9	32	6	32	6	32	5	31	4	30	6968	1	7048	1	7179	1	XM_013246544_1	7964	4	6.756	0.166387	0	4	74.5	6	16.6946	0.249581	0	3	74.5	26	27.694	1.31435	0	11	90.5385	75	32.6633	3.88163	0	33	92.6933	4	6	26	75	0.0730578	0.0498344	0.0834469	0.248147	0.248147	0.0569771	0.0409024	0.150426	0.469811	0.469811	10	101	111	24.642	86.358	8.70008	2.48254	11.1826	0.00082567	24.642	1	1	2	0.00102569	Y	0.343579	2.62	4	6	10	3.12596	6.87404	0.244388	0.111135	0.355523	0.551003	3.12596			0	0.881432		1.25658	0.545698
XP_013118307.1	M	408	arrestin domain-containing protein 2-like	1	XM_013262853	XM_013262853_1	1227	LOC106095610	ATG	*	NW_013171898.1	1287143	1288574	-	4	1288463-1288574 1288028-1288380 1287361-1287961 1287143-1287303	CYT		46.207	9.25			ExpAA=0.54 First60=0.51 PredHel=0 Topology=o	0						8	14	6.9	7.6	0.7		XP_013118307.1	arrestin domain-containing protein 2-like	st	REFSEQ-INVERTEBRATE	0	100			arrestin domain-containing protein 2-like	1E-107	gi|557752943	49	70	101	Musca domestica	Arrestin domain-containing protein 2	3E-023	Q8TBH0	26	43	90	Homo sapiens	arrestin domain-containing protein 2-like	0.0	gi|907611554	100	100	100	Stomoxys calcitrans	arrestin domain-containing protein 2-like	0.0	gi|907611554	100	100	100	Stomoxys calcitrans	CNPV149 putative thioredoxin binding protein	9E-015	gi|40556087	27	44	98	Canarypox virus	Predicted protein - Nematostella vectensis - voltage-gated potassium channel activity - regulation of membrane potential - potassium ion transmembrane transport	2e-34	GO:0030346	protein phosphatase 2B binding	Interacting selectively and non-covalently with the enzyme protein phosphatase 2B. [GOC:jl]	calcineurin binding EXACT []			GO:0030346;	3e-29																	Arrestin_N	9E-030	Arrestin_N 9e-030| Arrestin_C 8e-013| Arrestin_C 1e-012| DUF4526 | PRK07764 | SAM_STIM1 | Herpes_LMP2 | CaCS_like | PHA03247 | vMSA |	Thioredoxin binding protein TBP-2/VDUP1	9E-052	General function prediction only	KOG3780	Arrestin_N	2E-030	Arrestin_C	7E-015													52	23	83	20	84	20	106	15	137	12	289	8	255	8	229	8	197	8	4679	1	4678	1	4671	1	4601	1	4516	1	4402	1	XM_013262853_1	2503	4	18.2559	0.242869	0	2	74.5	6	34.8003	0.365118	0	2	74.6667	33	81.4181	2.652	0	9	98.6061	73	89.3236	5.82967	0	16	97.9863	4	6	33	73	0.106639	0.0727411	0.154597	0.352551	0.352551	0.0831671	0.0597034	0.278686	0.667476	0.667476	10	106	116	25.752	90.248	9.63516	2.74936	12.3845	0.000432907	25.752	1	1	2	0.000542069	Y	0.327524	2.7497	4	6	10	3.12596	6.87404	0.244388	0.111135	0.355523	0.551003	3.12596			0	0.881432		1.25658	0.545698
XP_013098500.1	M	1084	transmembrane and TPR repeat-containing protein CG4050	0	XM_013243046	XM_013243046_1	3255	LOC106081227	ATG	*	NW_013171952.1	808829	815727	+	2	808829-810242 813887-815727	CYT		121.295	8.87			ExpAA=141.39 First60=0.03 PredHel=6 Topology=o174-191i212-234o239-258i404-426o441-463i518-540o	6	11.4	68.1	20.5			30	15.9	4.2	3.7	.		XP_013098500.1	O-linked N-acetylglucosamine transferase OGT - probable fragment - 30 OH-glycosylation sites - 7 predicted membrane helices	st membrane	KOG	8e-30	38			transmembrane and TPR repeat-containing protein CG4050	0.0	gi|755891746	75	82	103	Musca domestica	Transmembrane and TPR repeat-containing protein CG4050	0.0	Q7K4B6	66	76	103	Drosophila melanogaster	transmembrane and TPR repeat-containing protein CG4050	0.0	gi|907628611	100	100	100	Stomoxys calcitrans	transmembrane and TPR repeat-containing protein CG4050	0.0	gi|907628581	100	100	100	Stomoxys calcitrans								Drosophila melanogaster - protein N-acetylglucosaminyltransferase activity - protein N-acetylglucosaminyltransferase complex - biological_process	0	GO:0016262	protein N-acetylglucosaminyltransferase activity	Catalysis of the reaction: UDP-N-acetyl-D-glucosamine + protein = UDP + 4-N-(N-acetyl-D-glucosaminyl)-protein. [EC:2.4.1.94]	N-GlcNAc transferase activity EXACT [EC:2.4.1.94]	EC:2.4.1.94		GO:0016262;	0	GO:0017122	protein N-acetylglucosaminyltransferase complex	Heterotrimeric enzyme complex, which in humans is composed of two large subunits of the same size, and one smaller subunit. Functions in the addition of nucleotide-activated sugars onto the polypeptide. [PMID:15247246]	O-GlcNAc transferase complex EXACT [GOC:mah]			GO:0017122;	0	GO:0008150	biological_process	Any process specifically pertinent to the functioning of integrated living units: cells, tissues, organs, and organisms. A process is a collection of molecular events with a defined beginning and end. [GOC:go_curators, GOC:isa_complete]	biological process EXACT []			GO:0008150;	0	TPR_domain_prot	5E-026	TPR_domain_protein 5e-026| DUF1736 6e-026| NrfG 9e-018| TPR 7e-015| Mitochondrial_import_receptor_subunit_... 68 3e-011 3e-011| TPR_11 8e-010| PilF 1e-009| Uncharacterized_protein_HI_0366 1e-009| mod_pep_cyc 3e-006| TPR_12 6e-006|	O-linked N-acetylglucosamine transferase OGT	8E-030	Carbohydrate transport and metabolism, Posttranslational modification, protein turnover, chaperones, Signal transduction mechanisms	KOG4626	DUF1736	1E-026	TPR	8E-005													593	5	686	5	724	5	712	5	703	5	699	5	657	5	631	5	586	5	540	5	503	5	462	5	415	5	366	5	298	5	XM_013243046_1	4848	16	17.2657	0.355146	0	5	72.25	27	27.2811	0.593241	0	6	71.5185	203	93.7634	4.93487	0	37	79.1281	281	93.3948	7.79539	0	26	90.2989	16	27	203	281	0.160794	0.123392	0.35849	0.511563	0.511563	0.125402	0.101276	0.646236	0.968529	0.968529	43	484	527	116.994	410.006	46.7981	13.3537	60.1518	8.78182e-15	116.994	1	1	2	1.30202e-14	Y	0.310709	3.13881	16	27	43	13.4416	29.5584	0.486941	0.221436	0.708377	0.399983	13.4416	1		1	0.736403		1.25658	0.722248
XP_013104918.1	M	399	gastrula zinc finger protein XlCGF53.1-like isoform X1	0	XM_013249464	XM_013249464_1	1200	LOC106085282	ATG	*	NW_013172159.1	120343	121600	-	2	121478-121600 120343-121419	CYT		46.008	7.81			ExpAA=0.00 First60=0.00 PredHel=0 Topology=o	0						0	14.8	3.3	2.5	.		XP_013104918.1	transcription factor grauzone-like	tf	DIPTERA	1e-65	96.8			zinc finger and SCAN domain-containing protein 12-like	6E-051	gi|755890558	29	44	98	Musca domestica	Transcription factor grauzone	9E-013	Q9U405	21	36	70	Drosophila melanogaster	gastrula zinc finger protein XlCGF53.1-like isoform X1	0.0	gi|907673412	100	100	100	Stomoxys calcitrans	gastrula zinc finger protein XlCGF53.1-like isoform X1	0.0	gi|907673412	100	100	100	Stomoxys calcitrans	putative zinc finger domain containing protein	1E-005	gi|672551232	27	44	27	Aureococcus anophagefferens virus	Drosophila melanogaster - nucleus - zinc ion binding - DNA binding	2e-16	GO:0003676	nucleic acid binding	Interacting selectively and non-covalently with any nucleic acid. [GOC:jl]					6e-13	GO:0005634	nucleus	A membrane-bounded organelle of eukaryotic cells in which chromosomes are housed and replicated. In most cells, the nucleus contains all of the cell's chromosomes except the organellar chromosomes, and is the site of RNA synthesis and processing. In some species, or in specialized cell types, RNA metabolism or DNA replication may be absent. [GOC:go_curators]	cell nucleus EXACT []				6e-13									ZF_C2H2	5E-007	ZF_C2H2 5e-007| ZF_C2H2 0.002| ZF_C2H2 | DUF4595 | PRK13940 | zf-AD | PHA00733 | MDN1 | zf-AD |	Ovo and related transcription factors	2E-008	Transcription	KOG3576	DUF4595	0.28	zf-AD	0.025													1	5170	2	334	2	277	4	191	150	12	166	11	6904	1	7179	1	7407	1	7585	1	7761	1	7921	1	8085	1	8260	1	8530	1	XM_013249464_1	10576	4	16.5833	0.249167	0	2	74.75	6	18.5	0.370833	0	3	74.1667	16	61.3333	1.2125	0	7	90.9375	98	94.4167	8.06167	0	17	98.7143	4	6	16	98	0.109039	0.0743778	0.0766428	0.483937	0.483937	0.0850384	0.0610468	0.138161	0.916225	0.916225	10	114	124	27.528	96.472	11.1606	3.18465	14.3453	0.000152161	27.528	1	1	2	0.00019281	Y	0.30474	2.95723	4	6	10	3.12596	6.87404	0.244388	0.111135	0.355523	0.551003	3.12596			0	0.881432		1.25658	0.545698
XP_013106520.1	M	405	exosome complex component RRP45 isoform X1	2	XM_013251066	XM_013251066_1	1218	LOC106086401	ATG	*	NW_013172250.1	14659	16084	+	4	14659-14724 14786-15728 15810-15971 16038-16084	CYT		45.942	4.84			ExpAA=0.01 First60=0.00 PredHel=0 Topology=o	0						0	14.3	4.4	3.2	.		XP_013106520.1	exosome complex component RRP45	pe	NR-LIGHT	0	101.7			exosome complex component RRP45	1E-168	gi|557774491	73	83	102	Musca domestica	Exosome complex component RRP45	1E-080	Q3SWZ4	39	57	94	Bos taurus	exosome complex component RRP45 isoform X1	0.0	gi|907682341	100	100	100	Stomoxys calcitrans	exosome complex component RRP45 isoform X1	0.0	gi|907682341	100	100	100	Stomoxys calcitrans								AGAP002348-PA - Anopheles gambiae - nuclear exosome (RNase complex) - cytoplasmic exosome (RNase complex) - exonucleolytic trimming to generate mature 3'-end of 5.8S rRNA from tricistronic rRNA transcript (SSU-rRNA, 5.8S rRNA, LSU-rRNA) - AU-rich element binding - nuclear-transcribed mRNA catabolic process, exonucleolytic, 3'-5' - U1 snRNA 3'-end processing - U4 snRNA 3'-end processing - U5 snRNA 3'-end processing - exonucleolytic nuclear-transcribed mRNA catabolic process involved in deadenylation-dependent decay - nuclear mRNA surveillance - nuclear polyadenylation-dependent rRNA catabolic process - nuclear polyadenylation-dependent tRNA catabolic process - nuclear polyadenylation-dependent mRNA catabolic process	1e-98	GO:0017091	AU-rich element binding	Interacting selectively and non-covalently with a region of RNA containing frequent adenine and uridine bases. [GOC:bf, GOC:mah, PMID:7892223, PMID:8578590]	Adenylate/uridylate-rich element binding EXACT [PMID:8578590]			GO:0017091;	1e-98	GO:0000176	nuclear exosome (RNase complex)	Complex of 3'-5' exoribonucleases found in the nucleus. [PMID:10465791]	eukaryotic exosome multienzyme ribonuclease complex EXACT []			GO:0000176; GO:0000177;	1e-98	GO:0000467	exonucleolytic trimming to generate mature 3'-end of 5.8S rRNA from tricistronic rRNA transcript (SSU-rRNA, 5.8S rRNA, LSU-rRNA)	Exonucleolytic digestion of a pre-rRNA molecule to generate the mature 3'-end of a 5.8S rRNA molecule derived from an originally tricistronic pre-rRNA transcript that contained the Small Subunit (SSU) rRNA, the 5.8S rRNA, and the Large Subunit (LSU) rRNA in that order from 5' to 3' along the primary transcript. [GOC:krc, PMID:10690410]				GO:0000467; GO:0034427; GO:0034473; GO:0034475; GO:0034476; GO:0043928; GO:0071028; GO:0071035; GO:0071038; GO:0071042;	1e-98	RNase_PH_RRP45	1E-111	RNase_PH_RRP45 e-111| COG2123 3e-053| PRK04282 1e-048| RNase_PH_archRRP42 2e-048| RNase_PH_RRP43 1e-046| RNase_PH_RRP42 2e-039| RNase_PH 2e-036| RNase_PH 6e-021| Rph 4e-006| Ribonuclease_PH 5e-006|	Exosomal 3'-5' exoribonuclease complex, subunit Rrp45	2E-072	Translation, ribosomal structure and biogenesis	KOG1614	RNase_PH	1E-021	CPSF73-100_C	3.5													1192	3	1403	3	2594	2	2691	2	2794	2	2868	2	2931	2	2958	2	2957	2	2921	2	2878	2	2798	2	2670	2	2549	2	2346	2	XM_013251066_1	11993	56	85.7964	3.41133	0	14	74.1964	97	94.2529	5.92939	0	13	74.4536	789	100	64.523	1	167	99.6058	1273	100	104.433	4	300	99.9207	56	97	789	1273	1.50398	1.18467	3.72359	6.19334	6.19334	1.17294	0.972338	6.71236	11.7257	11.7257	153	2062	2215	491.729	1723.27	233.335	66.5813	299.916	3.43606e-67	491.729	1	1	2	7.10244e-67	Y	0.259908	3.82068	56	97	153	47.8272	105.173	1.39659	0.635097	2.03169	0.154049	47.8272	1		1	0.389154		1.25658	0.77387
XP_013105783.1	M	700	BUD13 homolog	3	XM_013250329	XM_013250329_1	2103	LOC106085884	ATG	*	NW_013172212.1	309740	311842	+	1	309740-311842	CYT		81.66	10.72			ExpAA=0.00 First60=0.00 PredHel=0 Topology=o	0						17	15.6	3.9	11.1	.	18 | 140 NIKREKK|SP 0.540 *ProP* | 189 SPRRSKR|SS 0.809 *ProP* | 205 RRSRKQK|SP 0.571 *ProP* | 216 KSRRHER|SM 0.711 *ProP* | 231 GNPRNRR|SP 0.638 *ProP* | 267 PPRRRRK|SL 0.703 *ProP* | 278 SPPRQRR|NS 0.554 *ProP* | 290 SPRRARK|SP 0.561 *ProP* | 301 SPPRRRR|RN 0.521 *ProP* | 315 SPPRRKR|RD 0.628 *ProP* | 316 PPRRKRR|DS 0.828 *ProP* | 340 SPIRRRR|DS 0.788 *ProP* | 364 SPPRRRR|DS 0.779 *ProP* | 385 TPPRKRR|DS 0.817 *ProP* | 408 SPPRRRK|DY 0.569 *ProP* | 550 RKGRRAR|EA 0.538 *ProP* | 553 RRAREAR|EE 0.576 *ProP* | 633 EYMRQKR|KE 0.507 *ProP* |	XP_013105783.1	Pre-mRNA-splicing factor of RES complex - 17 OH-glycosylation sites - 17 NetOglyc sites	tm	DIPTERA	0	103.8			BUD13 homolog	0.0	gi|557757208	69	78	104	Musca domestica	BUD13 homolog	2E-073	Q5ZIJ0	36	50	103	Gallus gallus	BUD13 homolog	0.0	gi|907678091	100	100	100	Stomoxys calcitrans	BUD13 homolog	0.0	gi|907678091	100	100	100	Stomoxys calcitrans	hypothetical protein	2E-031	gi|388260157	32	44	53	European catfish virus	Drosophila melanogaster - poly(A) RNA binding - mRNA splicing, via spliceosome - catalytic step 2 spliceosome	0	GO:0044822	poly(A) RNA binding	Interacting non-covalently with a poly(A) RNA, a RNA molecule which has a tail of adenine bases. [GOC:jl]	poly(A)-RNA binding EXACT []			GO:0044822;	0	GO:0071013	catalytic step 2 spliceosome	A spliceosomal complex that contains three snRNPs, including U5, bound to a splicing intermediate in which the first catalytic cleavage of the 5' splice site has occurred. The precise subunit composition differs significantly from that of the catalytic step 1, or activated, spliceosome, and includes many proteins in addition to those found in the associated snRNPs. [GOC:ab, GOC:krc, GOC:mah, ISBN:0879695897, ISBN:0879697393, PMID:18322460, PMID:19239890]	mammalian spliceosomal complex C NARROW [GOC:ab, GOC:krc, GOC:mah, ISBN:0879695897, ISBN:0879697393, PMID:19239890]			GO:0071013;	0	GO:0000398	mRNA splicing, via spliceosome	The joining together of exons from one or more primary transcripts of messenger RNA (mRNA) and the excision of intron sequences, via a spliceosomal mechanism, so that mRNA consisting only of the joined exons is produced. [GOC:krc, ISBN:0198506732, ISBN:0879695897]	mRNA splicing BROAD []			GO:0000398;	0	Bud13	9E-032	Bud13 9e-032| PRK12678 3e-012| PHA03307 4e-012| PHA03247 4e-007| KAR9 1e-006| MIP-T3 4e-006| Spc7_N 2e-005| Retinal 1e-004| AF-4 3e-004| DUF936 5e-004|	Uncharacterized conserved protein	9E-046	Function unknown	KOG2654	Bud13	2E-032	RIO	0.12	DIRS-1_ACAR	2E-016	14	26	20	DIRS-1_ACar	CLASS I	LTR RETROTRANSPOSON	DIRS	DIRS-1_ACar A family of DIRS-type LTR retrotransposons - consensus.	DIRS; LTR Retrotransposon; Transposable Element; DIRS-1_ACar.	Anolis carolinensis	1	5170	1	1550	5629	1	6030	1	6436	1	6751	1	7129	1	7417	1	7661	1	7853	1	8047	1	8237	1	8433	1	8641	1	8949	1	XM_013250329_1	11342	20	28.7684	0.698526	0	6	73.45	34	68.1883	1.18592	0	4	73.3529	294	87.7794	13.6191	0	67	97.4184	453	89.8241	21.049	0	74	97.7263	20	34	294	453	0.311095	0.240499	0.803601	1.27645	1.27645	0.24262	0.197393	1.44862	2.41666	2.41666	54	747	801	177.822	623.178	86.2202	24.6026	110.823	6.47022e-26	177.822	1	1	2	1.05833e-25	Y	0.252999	3.87552	20	34	54	16.8802	37.1198	0.576609	0.262212	0.838822	0.359734	16.8802	1		1	0.682385		1.25658	0.736259
XP_013104486.1	M	823	uncharacterized protein LOC106085032	3	XM_013249032	XM_013249032_1	2472	LOC106085032	ATG	*	NW_013172142.1	409145	412592	-	3	411656-412592 411043-411588 409145-410133	CYT		91.585	7.01			ExpAA=0.00 First60=0.00 PredHel=0 Topology=o	0						2	17.7	7.5	4.9	.	1 | 706 KEARPKR|PA 0.784 *ProP* |	XP_013104486.1	uncharacterized protein LOC106085032	uc	REFSEQ-INVERTEBRATE	0	100			uncharacterized protein LOC101899772	0.0	gi|755900612	76	84	102	Musca domestica	SprT-like domain-containing protein Spartan	1E-073	Q22557	47	59	88	Caenorhabditis elegans	uncharacterized protein LOC106085032	0.0	gi|907672217	100	100	100	Stomoxys calcitrans	uncharacterized protein LOC106085032	0.0	gi|907672217	100	100	100	Stomoxys calcitrans	putative low complexity protein	8E-005	gi|441432350	22	37	25	Acanthamoeba polyphaga moumouvirus	maternal haploid - Drosophila melanogaster - mitotic nuclear division - DNA repair - DNA binding - male pronucleus - UV protection - germinal vesicle	0	GO:0003677	DNA binding	Any molecular function by which a gene product interacts selectively and non-covalently with DNA (deoxyribonucleic acid). [GOC:dph, GOC:jl, GOC:tb, GOC:vw]	microtubule/chromatin interaction RELATED []			GO:0003677;	1e-149	GO:0001940	male pronucleus	The pronucleus originating from the spermatozoa that was involved in fertilization. [GOC:hjd, ISBN:0198506732]				GO:0001940; GO:0042585;	1e-149	GO:0007067	mitotic nuclear division	A cell cycle process comprising the steps by which the nucleus of a eukaryotic cell divides; the process involves condensation of chromosomal DNA into a highly compacted form. Canonically, mitosis produces two daughter nuclei whose chromosome complement is identical to that of the mother cell. [GOC:dph, GOC:ma, GOC:mah, ISBN:0198547684]	mitosis EXACT []			GO:0007067; GO:0006281; GO:0009650;	1e-149	SprT-like	2E-037	SprT-like 2e-037| SprT 9e-036| ZnF_Rad18 2e-004| rad18 0.024| COG5651 0.047| RAD18 0.050| HTH_Cfa-like_unk 0.055| Mucin | Med3 | PLN03138 |	Uncharacterized conserved protein	2E-095	Function unknown	KOG3931	SprT-like	4E-038	SprT	8E-038													4032	1	4887	1	5383	1	5757	1	6145	1	6443	1	6791	1	7060	1	7276	1	7451	1	7617	1	7767	1	7922	1	8088	1	8323	1	XM_013249032_1	10188	20	26.5777	0.584951	0	6	72.3	34	52.3867	0.968042	0	6	70.3824	313	88.39	9.41505	0	78	74.3962	438	90.8981	14.6655	0	69	82.7854	20	34	313	438	0.264657	0.204599	0.727827	1.04995	1.04995	0.206404	0.167928	1.31202	1.98785	1.98785	54	751	805	178.71	626.29	87.0267	24.8328	111.859	3.83553e-26	178.71	1	1	2	6.28707e-26	Y	0.251654	3.89628	20	34	54	16.8802	37.1198	0.576609	0.262212	0.838822	0.359734	16.8802	1		1	0.682385		1.25658	0.736259
XP_013100126.1	M	154	lysozyme-like	1	XM_013244672	XM_013244672_1	465	LOC106082278	ATG	*	NW_013171994.1	89998	107852	-	3	107774-107852 90282-90452 89998-90212	SIG	24-25	16.984	4.8	14.319	4.64	ExpAA=18.50 First60=18.49 PredHel=1 Topology=i7-24o	1	11	84.4	4.5		130	0	9.7	9.1	3.2	1.9		XP_013100126.1	lysozyme-like - signalP detected	imm/secreted lysozyme-like	DIPTERA	7e-93	100			lysozyme	9E-075	gi|557771192	83	89	101	Musca domestica	Lysozyme	5E-010	Q6L6Q5	33	46	94	Ostrea edulis	lysozyme-like	1E-092	gi|907638805	100	100	100	Stomoxys calcitrans	lysozyme-like	7E-093	gi|907638805	100	100	100	Stomoxys calcitrans								Drosophila melanogaster - lysozyme activity - multicellular organism reproduction - extracellular space	5e-60	GO:0003796	lysozyme activity	Catalysis of the hydrolysis of the beta-(1->4) linkages between N-acetylmuramic acid and N-acetyl-D-glucosamine residues in a peptidoglycan and between N-acetyl-D-glucosamine residues in chitodextrins. [EC:3.2.1.17]	1,4-N-acetylmuramidase activity EXACT []	EC:3.2.1.17		GO:0003796;	5e-60	GO:0005615	extracellular space	That part of a multicellular organism outside the cells proper, usually taken to be outside the plasma membranes, and occupied by fluid. [ISBN:0198547684]	intercellular space RELATED []			GO:0005615;	5e-60	GO:0032504	multicellular organism reproduction	The biological process in which new individuals are produced by one or two multicellular organisms. The new individuals inherit some proportion of their genetic material from the parent or parents. [GOC:isa_complete, GOC:jid]				GO:0032504;	5e-60	Destabilase	4E-028	Destabilase 4e-028| Dockerin_1 | Dockerin_like | paired_radical_SAM_protein_1 | hisH | Dockerin_I |	Uncharacterized conserved protein	0.35	Function unknown	KOG2709	Destabilase	9E-029	ARID	0.89													3425	1	4138	1	4529	1	4831	1	5131	1	5345	1	5606	1	5795	1	5939	1	6047	1	6131	1	6201	1	6237	1	6265	1	6313	1	XM_013244672_1	6274	8	78.9247	1.15054	0	3	66.875	13	77.2043	2.03226	0	5	72.6923	138	100	27.957	3	50	94.2029	192	100	39.6387	11	63	96	8	13	138	192	0.56278	0.415876	1.70592	2.44676	2.44676	0.438908	0.341337	3.07519	4.63239	4.63239	21	330	351	77.9219	273.078	41.5814	11.8651	53.4465	2.6573e-13	77.9219	1	1	2	3.86601e-13	Y	0.222341	4.2802	8	13	21	6.56451	14.4355	0.313903	0.142747	0.456649	0.499194	6.56451	1		1	0.823395		1.25658	0.656859
XP_013105712.1	M	182	uncharacterized protein LOC106085827 isoform X3	1	XM_013250258	XM_013250258_1	549	LOC106085827	ATG	*	NW_013172205.1	3827	17561	+	3	3827-3858 5318-5762 17490-17561	CYT		20.975	7.6			ExpAA=0.03 First60=0.00 PredHel=0 Topology=o	0						0	8.8	3.3	2.7	.		XP_013105712.1	Unknown product	uk						uncharacterized protein LOC101900701	6E-029	gi|755906066	43	58	55	Musca domestica	BTB/POZ domain-containing protein 6	4E-007	Q2LE78	29	46	26	Xenopus laevis	uncharacterized protein LOC106085827 isoform X3	1E-100	gi|907677877	100	100	100	Stomoxys calcitrans	uncharacterized protein LOC106085827 isoform X3	1E-100	gi|907677877	100	100	100	Stomoxys calcitrans								Drosophila melanogaster - cellular_component - molecular_function - biological_process	4e-11	GO:0003674	molecular_function	Elemental activities, such as catalysis or binding, describing the actions of a gene product at the molecular level. A given gene product may exhibit one or more molecular functions. [GOC:go_curators]	molecular function EXACT []				4e-11	GO:0005575	cellular_component	The part of a cell or its extracellular environment in which a gene product is located. A gene product may be located in one or more parts of a cell and its location may be as specific as a particular macromolecular complex, that is, a stable, persistent association of macromolecules that function together. [GOC:go_curators, NIF_Subcellular:sao-1337158144]	cell or subcellular entity EXACT []				4e-11	GO:0008150	biological_process	Any process specifically pertinent to the functioning of integrated living units: cells, tissues, organs, and organisms. A process is a collection of molecular events with a defined beginning and end. [GOC:go_curators, GOC:isa_complete]	biological process EXACT []				4e-11	BTB	5E-004	BTB 5e-004| BTB 0.010| DDE_3 | COG1110 | Ribosomal_L19e_E | PLN02844 | AAK_UMPK-like | DUF3414 | M20_peptT | PRK11482 |	Topoisomerase TOP1-interacting protein BTBD1	8E-016	Function unknown	KOG2075	BTB	0.002	BTB	6E-006													277	9	378	8	380	8	1573	3	1619	3	1639	3	1644	3	1653	3	1614	3	1558	3	1505	3	1429	3	2604	2	8606	1	8911	1	XM_013250258_1	11268	8	45.9016	1.08379	0	5	74.375	13	61.3843	1.45537	0	5	61.6154	175	98.725	19.9344	0	141	63.1143	189	99.0893	20.6776	0	155	60.6085	8	13	175	189	0.476672	0.352245	1.83231	2.04001	2.04001	0.371752	0.28911	3.30302	3.86231	3.86231	21	364	385	85.4699	299.53	48.6296	13.8763	62.5059	2.6565e-15	85.4699	1	1	2	3.96611e-15	Y	0.201629	4.72119	8	13	21	6.56451	14.4355	0.313903	0.142747	0.456649	0.499194	6.56451	1		1	0.823395		1.25658	0.656859
XP_013097767.1	M	348	G patch domain and ankyrin repeat-containing protein 1	0	XM_013242313	XM_013242313_1	1047	LOC106080780	ATG	*	NW_013171930.1	1324343	1325389	-	1	1324343-1325389	CYT		40.705	9.5			ExpAA=0.00 First60=0.00 PredHel=0 Topology=o	0						0	12.4	6.3	3.2	.		XP_013097767.1	Major histocompatibility complex protein BAT4 contains G-patch and ankyrin	imm	KOG	2e-54	102.6			G patch domain and ankyrin repeat-containing protein 1 homolog	1E-123	gi|557764976	59	78	101	Musca domestica	G patch domain and ankyrin repeat-containing protein 1 homolog	4E-082	Q9V7A7	47	64	104	Drosophila melanogaster	G patch domain and ankyrin repeat-containing protein 1 homolog	0.0	gi|907623971	100	100	100	Stomoxys calcitrans	G patch domain and ankyrin repeat-containing protein 1 homolog	0.0	gi|907623971	100	100	100	Stomoxys calcitrans	putative ankyrin repeat protein	7E-007	gi|311977464	41	60	7	Acanthamoeba polyphaga mimivirus	Drosophila melanogaster - biological_process - cellular_component - molecular_function - nucleic acid binding	8e-82	GO:0003674	molecular_function	Elemental activities, such as catalysis or binding, describing the actions of a gene product at the molecular level. A given gene product may exhibit one or more molecular functions. [GOC:go_curators]	molecular function EXACT []			GO:0003674; GO:0003676;	8e-82	GO:0005575	cellular_component	The part of a cell or its extracellular environment in which a gene product is located. A gene product may be located in one or more parts of a cell and its location may be as specific as a particular macromolecular complex, that is, a stable, persistent association of macromolecules that function together. [GOC:go_curators, NIF_Subcellular:sao-1337158144]	cell or subcellular entity EXACT []			GO:0005575;	8e-82	GO:0008150	biological_process	Any process specifically pertinent to the functioning of integrated living units: cells, tissues, organs, and organisms. A process is a collection of molecular events with a defined beginning and end. [GOC:go_curators, GOC:isa_complete]	biological process EXACT []			GO:0008150;	8e-82	ANK	3E-011	ANK 3e-011| Ank_2 1e-008| G-patch 4e-007| Ank_5 4e-006| G_patch 9e-006| Ank 2e-005| Ank_4 3e-005| Arp 4e-005| PHA03095 7e-005| PTZ00322 0.004|	Major histocompatibility complex protein BAT4, contains G-patch and ankyrin domains	2E-054	General function prediction only	KOG2384	Ank_2	3E-009	G_patch	8E-008													3091	1	3738	1	4070	1	4315	1	4570	1	4745	1	4946	1	5094	1	5212	1	5282	1	5308	1	5339	1	5317	1	5282	1	5236	1	XM_013242313_1	4210	12	56.9245	0.841452	0	3	73.4167	20	67.9083	1.39064	0	5	72.8	269	95.6065	24.8968	0	54	96.9033	371	97.8032	34.8462	0	84	98.345	12	20	269	371	0.374918	0.284156	1.47686	2.09977	2.09977	0.292396	0.233225	2.66227	3.97543	3.97543	32	640	672	149.184	522.816	92.0478	26.2655	118.313	1.48052e-27	149.184	1	1	2	2.45333e-27	Y	0.174952	5.53399	12	20	32	10.0031	21.9969	0.39865	0.181286	0.579936	0.446337	10.0031	1		1	0.787817		1.25658	0.699613
XP_013101157.1	M	349	F-box only protein 32	0	XM_013245703	XM_013245703_1	1050	LOC106082940	ATG	*	NW_013172027.1	53939	140601	+	5	53939-54042 134185-134471 134598-134779 134851-134943 140218-140601	CYT		40.946	6.94			ExpAA=0.48 First60=0.00 PredHel=0 Topology=o	0						0	8.6	4.3	4.3	.		XP_013101157.1	F-box	met/aa	KOG	0	106.3			F-box only protein 32	0.0	gi|755894974	97	98	100	Musca domestica	F-box only protein 32	2E-038	Q91Z62	32	50	96	Rattus norvegicus	F-box only protein 32	0.0	gi|907644592	100	100	100	Stomoxys calcitrans	F-box only protein 32	0.0	gi|907644456	100	100	100	Stomoxys calcitrans								Drosophila melanogaster - SCF-dependent proteasomal ubiquitin-dependent protein catabolic process - SCF ubiquitin ligase complex - ubiquitin-protein transferase activity	0	GO:0004842	ubiquitin-protein transferase activity	Catalysis of the transfer of ubiquitin from one protein to another via the reaction X-Ub + Y --> Y-Ub + X, where both X-Ub and Y-Ub are covalent linkages. [GOC:BioGRID, GOC:jh2, PMID:9635407]	anaphase-promoting complex activity NARROW [GOC:dph, GOC:tb]		KEGG:R03876	GO:0004842;	1e-155	GO:0019005	SCF ubiquitin ligase complex	A ubiquitin ligase complex in which a cullin from the Cul1 subfamily and a RING domain protein form the catalytic core; substrate specificity is conferred by a Skp1 adaptor and an F-box protein. SCF complexes are involved in targeting proteins for degradation by the proteasome. The best characterized complexes are those from yeast and mammals (with core subunits named Cdc53/Cul1, Rbx1/Hrt1/Roc1). [PMID:15571813, PMID:15688063]	CDL1 complex EXACT []			GO:0019005;	1e-155	GO:0031146	SCF-dependent proteasomal ubiquitin-dependent protein catabolic process	The chemical reactions and pathways resulting in the breakdown of a protein or peptide by hydrolysis of its peptide bonds, initiated by the covalent attachment of ubiquitin, with ubiquitin-protein ligation catalyzed by an SCF (Skp1/Cul1/F-box protein) complex, and mediated by the proteasome. [PMID:15380083]	SCF-dependent proteasomal ubiquitin-dependent protein breakdown EXACT []			GO:0031146;	1e-155	GatZ	0.089	GatZ 0.089| PRK10803 | Uncharacterized_protein_HI_1671 | Tagatose_6_P_K | Putative_tagatose_6-phosphate_kinase_g... 30 1.5 | Perilipin | PRK03562 | serB | PRK09210 | Nairovirus_M |	F-box proteins	1E-142	Amino acid transport and metabolism	KOG3926	Tagatose_6_P_K	0.18	LPD_N	0.095													613	5	713	5	754	5	735	5	732	5	731	5	691	5	660	5	614	5	564	5	526	5	484	5	436	5	384	5	320	5	XM_013245703_1	7202	28	78.7619	1.96095	0	8	73.5357	48	91.3333	3.40952	0	10	74.5833	1185	100	107.398	31	204	95.1646	1070	100	99.1876	22	151	97.3383	28	48	1185	1070	0.87231	0.680025	6.48726	6.03863	6.48726	0.680307	0.558142	11.6943	11.4328	11.6943	76	2255	2331	517.481	1813.52	376.643	107.474	484.117	2.71605e-107	517.481	1	1	2	6.62571e-107	Y	0.11806	8.35658	28	48	76	23.7573	52.2427	0.757686	0.344557	1.10224	0.293774	23.7573	1		1	0.60682		1.25658	0.752687
XP_013101158.1	M	349	F-box only protein 32	0	XM_013245704	XM_013245704_1	1050	LOC106082940	ATG	*	NW_013172027.1	53939	140601	+	5	53939-54042 134185-134471 134598-134779 134851-134943 140218-140601	CYT		40.948	6.94			ExpAA=0.48 First60=0.00 PredHel=0 Topology=o	0						0	8.6	4.3	4.3	.		XP_013101158.1	F-box	met/aa	KOG	0	106.3			F-box only protein 32	0.0	gi|755894974	97	98	100	Musca domestica	F-box only protein 32	2E-038	Q91Z62	32	50	96	Rattus norvegicus	F-box only protein 32	0.0	gi|907644592	100	100	100	Stomoxys calcitrans	F-box only protein 32	0.0	gi|907644456	100	100	100	Stomoxys calcitrans								Drosophila melanogaster - SCF-dependent proteasomal ubiquitin-dependent protein catabolic process - SCF ubiquitin ligase complex - ubiquitin-protein transferase activity	0	GO:0004842	ubiquitin-protein transferase activity	Catalysis of the transfer of ubiquitin from one protein to another via the reaction X-Ub + Y --> Y-Ub + X, where both X-Ub and Y-Ub are covalent linkages. [GOC:BioGRID, GOC:jh2, PMID:9635407]	anaphase-promoting complex activity NARROW [GOC:dph, GOC:tb]		KEGG:R03876	GO:0004842;	1e-155	GO:0019005	SCF ubiquitin ligase complex	A ubiquitin ligase complex in which a cullin from the Cul1 subfamily and a RING domain protein form the catalytic core; substrate specificity is conferred by a Skp1 adaptor and an F-box protein. SCF complexes are involved in targeting proteins for degradation by the proteasome. The best characterized complexes are those from yeast and mammals (with core subunits named Cdc53/Cul1, Rbx1/Hrt1/Roc1). [PMID:15571813, PMID:15688063]	CDL1 complex EXACT []			GO:0019005;	1e-155	GO:0031146	SCF-dependent proteasomal ubiquitin-dependent protein catabolic process	The chemical reactions and pathways resulting in the breakdown of a protein or peptide by hydrolysis of its peptide bonds, initiated by the covalent attachment of ubiquitin, with ubiquitin-protein ligation catalyzed by an SCF (Skp1/Cul1/F-box protein) complex, and mediated by the proteasome. [PMID:15380083]	SCF-dependent proteasomal ubiquitin-dependent protein breakdown EXACT []			GO:0031146;	1e-155	GatZ	0.089	GatZ 0.089| PRK10803 | Uncharacterized_protein_HI_1671 | Tagatose_6_P_K | Putative_tagatose_6-phosphate_kinase_g... 30 1.5 | Perilipin | PRK03562 | serB | PRK09210 | Nairovirus_M |	F-box proteins	1E-142	Amino acid transport and metabolism	KOG3926	Tagatose_6_P_K	0.18	LPD_N	0.095													613	5	713	5	754	5	735	5	732	5	731	5	691	5	660	5	614	5	564	5	526	5	484	5	436	5	384	5	320	5	XM_013245704_1	7203	28	78.7619	1.96095	0	8	73.5357	48	91.3333	3.40952	0	10	74.5833	1185	100	107.398	31	204	95.1646	1070	100	99.1876	22	151	97.3383	28	48	1185	1070	0.87231	0.680025	6.48726	6.03863	6.48726	0.680307	0.558142	11.6943	11.4328	11.6943	76	2255	2331	517.481	1813.52	376.643	107.474	484.117	2.71605e-107	517.481	1	1	2	6.62571e-107	Y	0.11806	8.35658	28	48	76	23.7573	52.2427	0.757686	0.344557	1.10224	0.293774	23.7573	1		1	0.60682		1.25658	0.752687
XP_013101159.1	M	349	F-box only protein 32	0	XM_013245705	XM_013245705_1	1050	LOC106082940	ATG	*	NW_013172027.1	53939	140601	+	5	53939-54042 134185-134471 134598-134779 134851-134943 140218-140601	CYT		40.948	6.94			ExpAA=0.48 First60=0.00 PredHel=0 Topology=o	0						0	8.6	4.3	4.3	.		XP_013101159.1	F-box	met/aa	KOG	0	106.3			F-box only protein 32	0.0	gi|755894974	97	98	100	Musca domestica	F-box only protein 32	2E-038	Q91Z62	32	50	96	Rattus norvegicus	F-box only protein 32	0.0	gi|907644592	100	100	100	Stomoxys calcitrans	F-box only protein 32	0.0	gi|907644456	100	100	100	Stomoxys calcitrans								Drosophila melanogaster - SCF-dependent proteasomal ubiquitin-dependent protein catabolic process - SCF ubiquitin ligase complex - ubiquitin-protein transferase activity	0	GO:0004842	ubiquitin-protein transferase activity	Catalysis of the transfer of ubiquitin from one protein to another via the reaction X-Ub + Y --> Y-Ub + X, where both X-Ub and Y-Ub are covalent linkages. [GOC:BioGRID, GOC:jh2, PMID:9635407]	anaphase-promoting complex activity NARROW [GOC:dph, GOC:tb]		KEGG:R03876	GO:0004842;	1e-155	GO:0019005	SCF ubiquitin ligase complex	A ubiquitin ligase complex in which a cullin from the Cul1 subfamily and a RING domain protein form the catalytic core; substrate specificity is conferred by a Skp1 adaptor and an F-box protein. SCF complexes are involved in targeting proteins for degradation by the proteasome. The best characterized complexes are those from yeast and mammals (with core subunits named Cdc53/Cul1, Rbx1/Hrt1/Roc1). [PMID:15571813, PMID:15688063]	CDL1 complex EXACT []			GO:0019005;	1e-155	GO:0031146	SCF-dependent proteasomal ubiquitin-dependent protein catabolic process	The chemical reactions and pathways resulting in the breakdown of a protein or peptide by hydrolysis of its peptide bonds, initiated by the covalent attachment of ubiquitin, with ubiquitin-protein ligation catalyzed by an SCF (Skp1/Cul1/F-box protein) complex, and mediated by the proteasome. [PMID:15380083]	SCF-dependent proteasomal ubiquitin-dependent protein breakdown EXACT []			GO:0031146;	1e-155	GatZ	0.089	GatZ 0.089| PRK10803 | Uncharacterized_protein_HI_1671 | Tagatose_6_P_K | Putative_tagatose_6-phosphate_kinase_g... 30 1.5 | Perilipin | PRK03562 | serB | PRK09210 | Nairovirus_M |	F-box proteins	1E-142	Amino acid transport and metabolism	KOG3926	Tagatose_6_P_K	0.18	LPD_N	0.095													613	5	713	5	754	5	735	5	732	5	731	5	691	5	660	5	614	5	564	5	526	5	484	5	436	5	384	5	320	5	XM_013245705_1	7201	28	78.7619	1.96095	0	8	73.5357	48	91.3333	3.40952	0	10	74.5833	1185	100	107.398	31	204	95.1646	1070	100	99.1876	22	151	97.3383	28	48	1185	1070	0.87231	0.680025	6.48726	6.03863	6.48726	0.680307	0.558142	11.6943	11.4328	11.6943	76	2255	2331	517.481	1813.52	376.643	107.474	484.117	2.71605e-107	517.481	1	1	2	6.62571e-107	Y	0.11806	8.35658	28	48	76	23.7573	52.2427	0.757686	0.344557	1.10224	0.293774	23.7573	1		1	0.60682		1.25658	0.752687
XP_013101160.1	M	349	F-box only protein 32	0	XM_013245706	XM_013245706_1	1050	LOC106082940	ATG	*	NW_013172027.1	53939	140601	+	5	53939-54042 134185-134471 134598-134779 134851-134943 140218-140601	CYT		40.948	6.94			ExpAA=0.48 First60=0.00 PredHel=0 Topology=o	0						0	8.6	4.3	4.3	.		XP_013101160.1	F-box	met/aa	KOG	0	106.3			F-box only protein 32	0.0	gi|755894974	97	98	100	Musca domestica	F-box only protein 32	2E-038	Q91Z62	32	50	96	Rattus norvegicus	F-box only protein 32	0.0	gi|907644592	100	100	100	Stomoxys calcitrans	F-box only protein 32	0.0	gi|907644456	100	100	100	Stomoxys calcitrans								Drosophila melanogaster - SCF-dependent proteasomal ubiquitin-dependent protein catabolic process - SCF ubiquitin ligase complex - ubiquitin-protein transferase activity	0	GO:0004842	ubiquitin-protein transferase activity	Catalysis of the transfer of ubiquitin from one protein to another via the reaction X-Ub + Y --> Y-Ub + X, where both X-Ub and Y-Ub are covalent linkages. [GOC:BioGRID, GOC:jh2, PMID:9635407]	anaphase-promoting complex activity NARROW [GOC:dph, GOC:tb]		KEGG:R03876	GO:0004842;	1e-155	GO:0019005	SCF ubiquitin ligase complex	A ubiquitin ligase complex in which a cullin from the Cul1 subfamily and a RING domain protein form the catalytic core; substrate specificity is conferred by a Skp1 adaptor and an F-box protein. SCF complexes are involved in targeting proteins for degradation by the proteasome. The best characterized complexes are those from yeast and mammals (with core subunits named Cdc53/Cul1, Rbx1/Hrt1/Roc1). [PMID:15571813, PMID:15688063]	CDL1 complex EXACT []			GO:0019005;	1e-155	GO:0031146	SCF-dependent proteasomal ubiquitin-dependent protein catabolic process	The chemical reactions and pathways resulting in the breakdown of a protein or peptide by hydrolysis of its peptide bonds, initiated by the covalent attachment of ubiquitin, with ubiquitin-protein ligation catalyzed by an SCF (Skp1/Cul1/F-box protein) complex, and mediated by the proteasome. [PMID:15380083]	SCF-dependent proteasomal ubiquitin-dependent protein breakdown EXACT []			GO:0031146;	1e-155	GatZ	0.089	GatZ 0.089| PRK10803 | Uncharacterized_protein_HI_1671 | Tagatose_6_P_K | Putative_tagatose_6-phosphate_kinase_g... 30 1.5 | Perilipin | PRK03562 | serB | PRK09210 | Nairovirus_M |	F-box proteins	1E-142	Amino acid transport and metabolism	KOG3926	Tagatose_6_P_K	0.18	LPD_N	0.095													613	5	713	5	754	5	735	5	732	5	731	5	691	5	660	5	614	5	564	5	526	5	484	5	436	5	384	5	320	5	XM_013245706_1	7205	28	78.7619	1.96095	0	8	73.5357	48	91.3333	3.40952	0	10	74.5833	1185	100	107.398	31	204	95.1646	1070	100	99.1876	22	151	97.3383	28	48	1185	1070	0.87231	0.680025	6.48726	6.03863	6.48726	0.680307	0.558142	11.6943	11.4328	11.6943	76	2255	2331	517.481	1813.52	376.643	107.474	484.117	2.71605e-107	517.481	1	1	2	6.62571e-107	Y	0.11806	8.35658	28	48	76	23.7573	52.2427	0.757686	0.344557	1.10224	0.293774	23.7573	1		1	0.60682		1.25658	0.752687
XP_013101161.1	M	349	F-box only protein 32	0	XM_013245707	XM_013245707_1	1050	LOC106082940	ATG	*	NW_013172027.1	53939	140601	+	5	53939-54042 134185-134471 134598-134779 134851-134943 140218-140601	CYT		40.948	6.94			ExpAA=0.48 First60=0.00 PredHel=0 Topology=o	0						0	8.6	4.3	4.3	.		XP_013101161.1	F-box	met/aa	KOG	0	106.3			F-box only protein 32	0.0	gi|755894974	97	98	100	Musca domestica	F-box only protein 32	2E-038	Q91Z62	32	50	96	Rattus norvegicus	F-box only protein 32	0.0	gi|907644592	100	100	100	Stomoxys calcitrans	F-box only protein 32	0.0	gi|907644456	100	100	100	Stomoxys calcitrans								Drosophila melanogaster - SCF-dependent proteasomal ubiquitin-dependent protein catabolic process - SCF ubiquitin ligase complex - ubiquitin-protein transferase activity	0	GO:0004842	ubiquitin-protein transferase activity	Catalysis of the transfer of ubiquitin from one protein to another via the reaction X-Ub + Y --> Y-Ub + X, where both X-Ub and Y-Ub are covalent linkages. [GOC:BioGRID, GOC:jh2, PMID:9635407]	anaphase-promoting complex activity NARROW [GOC:dph, GOC:tb]		KEGG:R03876	GO:0004842;	1e-155	GO:0019005	SCF ubiquitin ligase complex	A ubiquitin ligase complex in which a cullin from the Cul1 subfamily and a RING domain protein form the catalytic core; substrate specificity is conferred by a Skp1 adaptor and an F-box protein. SCF complexes are involved in targeting proteins for degradation by the proteasome. The best characterized complexes are those from yeast and mammals (with core subunits named Cdc53/Cul1, Rbx1/Hrt1/Roc1). [PMID:15571813, PMID:15688063]	CDL1 complex EXACT []			GO:0019005;	1e-155	GO:0031146	SCF-dependent proteasomal ubiquitin-dependent protein catabolic process	The chemical reactions and pathways resulting in the breakdown of a protein or peptide by hydrolysis of its peptide bonds, initiated by the covalent attachment of ubiquitin, with ubiquitin-protein ligation catalyzed by an SCF (Skp1/Cul1/F-box protein) complex, and mediated by the proteasome. [PMID:15380083]	SCF-dependent proteasomal ubiquitin-dependent protein breakdown EXACT []			GO:0031146;	1e-155	GatZ	0.089	GatZ 0.089| PRK10803 | Uncharacterized_protein_HI_1671 | Tagatose_6_P_K | Putative_tagatose_6-phosphate_kinase_g... 30 1.5 | Perilipin | PRK03562 | serB | PRK09210 | Nairovirus_M |	F-box proteins	1E-142	Amino acid transport and metabolism	KOG3926	Tagatose_6_P_K	0.18	LPD_N	0.095													613	5	713	5	754	5	735	5	732	5	731	5	691	5	660	5	614	5	564	5	526	5	484	5	436	5	384	5	320	5	XM_013245707_1	7204	28	78.7619	1.96095	0	8	73.5357	48	91.3333	3.40952	0	10	74.5833	1185	100	107.398	31	204	95.1646	1070	100	99.1876	22	151	97.3383	28	48	1185	1070	0.87231	0.680025	6.48726	6.03863	6.48726	0.680307	0.558142	11.6943	11.4328	11.6943	76	2255	2331	517.481	1813.52	376.643	107.474	484.117	2.71605e-107	517.481	1	1	2	6.62571e-107	Y	0.11806	8.35658	28	48	76	23.7573	52.2427	0.757686	0.344557	1.10224	0.293774	23.7573	1		1	0.60682		1.25658	0.752687
XP_013105301.1	M	203	putative glycine-rich cell wall structural protein 1	1	XM_013249847	XM_013249847_1	612	LOC106085544	ATG	*	NW_013172183.1	145635	193207	-	2	193178-193207 145635-146216	SIG	25-26	16.85	9.73	14.14	10	ExpAA=0.21 First60=0.16 PredHel=0 Topology=o	0						1	11.8	55.7	2	.		XP_013105301.1	glycine-rich cell wall structural protein 1 isoform X1 - signalP detected	extmat	REFSEQ-INVERTEBRATE	0	100			putative glycine-rich cell wall structural protein 1	2E-097	gi|557777922	87	90	85	Musca domestica	Loricrin	7E-044	P18165	58	60	37	Mus musculus	putative glycine-rich cell wall structural protein 1 isoform X1	1E-126	gi|907676347	100	100	100	Stomoxys calcitrans	putative glycine-rich cell wall structural protein 1 isoform X1	1E-126	gi|907676347	100	100	100	Stomoxys calcitrans	EBNA-1	1E-039	gi|139424506	46	50	27	Human herpesvirus 4 type 2	Drosophila melanogaster - molecular_function - biological_process - cellular_component	4e-83	GO:0003674	molecular_function	Elemental activities, such as catalysis or binding, describing the actions of a gene product at the molecular level. A given gene product may exhibit one or more molecular functions. [GOC:go_curators]	molecular function EXACT []			GO:0003674;	4e-83	GO:0005575	cellular_component	The part of a cell or its extracellular environment in which a gene product is located. A gene product may be located in one or more parts of a cell and its location may be as specific as a particular macromolecular complex, that is, a stable, persistent association of macromolecules that function together. [GOC:go_curators, NIF_Subcellular:sao-1337158144]	cell or subcellular entity EXACT []			GO:0005575;	4e-83	GO:0008150	biological_process	Any process specifically pertinent to the functioning of integrated living units: cells, tissues, organs, and organisms. A process is a collection of molecular events with a defined beginning and end. [GOC:go_curators, GOC:isa_complete]	biological process EXACT []			GO:0008150;	4e-83	PLN03138	2E-004	PLN03138 2e-004| PTZ00146 2e-004| eIF-4B 0.008| PRK07772 0.016| COG1512 0.023| DUF1517 0.023| PRP 0.047| COG4371 0.095| PRK13875 | PRK06341 |	Dosage compensation complex, subunit MLE	4E-017	Transcription	KOG0921	eIF-4B	0.001	PRP	5E-004													1	5170	1	1550	1	566	1	404	8	56	10	45	90	13	204	9	324	7	2817	2	2768	2	2688	2	2565	2	2452	2	2249	2	XM_013249847_1	10891	4	20.2614	0.243464	0	2	37.25	6	20.915	0.333333	0	3	34	123	43.3007	5.59967	0	72	27.8618	193	49.8366	8.23529	0	148	26.114	4	6	123	193	0.213801	0.145839	1.15528	1.86874	1.86874	0.166742	0.1197	2.08257	3.53804	3.53804	10	316	326	72.3719	253.628	53.7537	15.3384	69.0921	9.39724e-17	72.3719	1	1	2	1.42623e-16	Y	0.110552	8.19723	4	6	10	3.12596	6.87404	0.244388	0.111135	0.355523	0.551003	3.12596			0	0.881432		1.25658	0.545698
XP_013109532.1	M	1476	uncharacterized protein LOC106088513	3	XM_013254078	XM_013254078_1	4431	LOC106088513	ATG	*	NW_013171884.1	1374051	1378709	-	4	1378628-1378709 1377960-1378538 1377853-1377891 1374051-1377781	SIG	24-25	152.703	4.49	150.268	4.48	ExpAA=1.85 First60=1.77 PredHel=0 Topology=o	0						15	14.2	8.6	12.3	0.2	1 | 1459 SHHRSKR|HI 0.785 *ProP* |	XP_013109532.1	hypothetical secreted protein precursor	s/mucin	netoglyc					conserved Plasmodium protein, unknown function	1E-048	gi|296005566	34	53	15	Plasmodium falciparum 3D7	Protein PFC0760c	3E-038	O77384	31	50	11	Plasmodium falciparum (isolate 3D7)	uncharacterized protein LOC106088513	0.0	gi|907605477	100	100	100	Stomoxys calcitrans	uncharacterized protein LOC106088513	0.0	gi|907605477	100	100	100	Stomoxys calcitrans	putative BTB/POZ domain-containing protein	2E-031	gi|363539921	45	82	20	Megavirus chiliensis	calsequestrin 1a - Danio rerio - intracellular ribonucleoprotein complex - calcium ion binding	8e-44									GO:0020011	apicoplast	The plastid organelle found in apicomplexans. [ISBN:0521664470]					1e-41	GO:0046907	intracellular transport	The directed movement of substances within a cell. [GOC:ai]					1e-41	PHA03247	6E-016	PHA03247 6e-016| MDN1 1e-014| PRK05901 7e-014| Nop14 2e-013| PRK12678 9e-013| Utp14 3e-011| Mpp10 4e-011| TFIIF_alpha 5e-009| Atrophin-1 7e-009| PHA03379 1e-008|	HIV-1 Vpr-binding protein	3E-016	Cell cycle control, cell division, chromosome partitioning	KOG1832	Nop14	4E-014	SPT2	1E-007	ENSPM-17_SBI	8E-024	8	19	36	EnSpm-17_SBi	CLASS II	DNA TRANSPOSON	EnSpm	EnSpm-17_SBi Autonomous EnSpm-type DNA transposon - consensus.	EnSpm; DNA transposon; Transposable Element; EnSpm-17_SBi.	Sorghum bicolor	2687	1	3246	1	3516	1	3692	1	3873	1	3996	1	4141	1	4231	1	4290	1	4310	1	4295	1	4274	1	4181	1	4076	1	3902	1	XM_013254078_1	1576	40	23.2905	0.431731	0	13	47.825	69	40.51	0.755586	0	22	48.5217	2029	33.1528	14.6558	0	1246	32.0059	2277	37.4633	16.6691	0	1205	32.4379	40	69	2029	2277	0.295298	0.231644	2.63216	3.04512	3.04512	0.2303	0.190125	4.74489	5.76526	5.76526	109	4306	4415	980.129	3434.87	774.251	220.93	995.18	2.00407e-218	980.129	1	1	2	6.7892e-218	Y	0.0886909	11.17	40	69	109	34.073	74.927	1.03102	0.468854	1.49987	0.220691	34.073	1		1	0.497441		1.25658	0.765308
XP_013113553.1	M	1371	putative uncharacterized protein DDB_G0271606	1	XM_013258099	XM_013258099_1	4116	LOC106091551	ATG	*	NW_013172945.1	110818	124150	-	2	121367-124150 110818-112149	CYT		146.539	6.38			ExpAA=0.00 First60=0.00 PredHel=0 Topology=o	0												XP_013113553.1	transcription factor Sp1	tf	NR-LIGHT	0	85.2			putative uncharacterized protein DDB_G0271606	0.0	gi|755861254	70	75	105	Musca domestica	Transcription factor Sp4	3E-071	Q62445	31	44	100	Mus musculus	putative uncharacterized protein DDB_G0271606	0.0	gi|907724627	100	100	100	Stomoxys calcitrans	putative uncharacterized protein DDB_G0271606	0.0	gi|907724624	100	100	100	Stomoxys calcitrans	pp1a replicase polyprotein	3E-019	gi|674660327	27	34	10	Ball python nidovirus	Sp1-like factor for pairing sensitive-silencing - Drosophila melanogaster - metal ion binding - sequence-specific DNA binding - nucleus - regulation of gene silencing - polytene chromosome band	0	GO:0046872	metal ion binding	Interacting selectively and non-covalently with any metal ion. [GOC:ai]	heavy metal binding NARROW []			GO:0046872; GO:0043565;	1e-129	GO:0005634	nucleus	A membrane-bounded organelle of eukaryotic cells in which chromosomes are housed and replicated. In most cells, the nucleus contains all of the cell's chromosomes except the organellar chromosomes, and is the site of RNA synthesis and processing. In some species, or in specialized cell types, RNA metabolism or DNA replication may be absent. [GOC:go_curators]	cell nucleus EXACT []			GO:0005634; GO:0005704;	1e-129	GO:0060968	regulation of gene silencing	Any process that modulates the rate, frequency, or extent of gene silencing, the transcriptional or post-transcriptional process carried out at the cellular level that results in long-term gene inactivation. [GOC:dph, GOC:tb]				GO:0060968;	1e-129	ZF_C2H2	4E-037	ZF_C2H2 4e-037| ZF_C2H2 5e-020| PAT1 2e-008| DUF4175 2e-008| tolA 7e-007| Protein_TolA 9e-006| Med15 2e-005| PRK10920 5e-005| TFIIA 1e-004| COG5048 0.001|	C2H2-type Zn-finger protein	1E-017	Transcription	KOG2462	PAT1	3E-009	ZnF_C2H2	1E-007	ENSPM-2_NV	3E-025	12	25	22	EnSpm-2_NV	CLASS II	DNA TRANSPOSON	EnSpm	EnSpm-2_NV Starlet sea anemone EnSpm-2_NV autonomous DNA transposon - consensus.	EnSpm; DNA transposon; Transposable Element; EnSpm-2_NV.	Nematostella vectensis	1	5170	2779	2	3000	2	3113	2	3252	2	3336	2	3430	2	3475	2	3489	2	3463	2	3424	2	3369	2	3224	2	3063	2	2813	2	XM_013258099_1	18297	20	24.174	0.330418	0	3	68	34	30.4665	0.494655	0	6	59.8824	1065	92.5656	14.3494	0	412	55.462	1347	96.5743	20.3895	0	474	62.3096	20	34	1065	1347	0.158949	0.122879	1.48733	1.93926	1.93926	0.123963	0.100855	2.68114	3.67155	3.67155	54	2412	2466	547.451	1918.55	444.778	126.916	571.694	2.40396e-126	547.451	1	1	2	6.25592e-126	Y	0.0784267	12.5137	20	34	54	16.8802	37.1198	0.576609	0.262212	0.838822	0.359734	16.8802	1		1	0.682385		1.25658	0.736259
XP_013118473.1	M	692	endoplasmic reticulum mannosyl-oligosaccharide	1	XM_013263019	XM_013263019_1	2079	LOC106095719	ATG	*	NW_013171900.1	1297959	1311754	+	7	1297959-1298075 1298169-1298414 1305730-1306267 1306339-1306487 1306594-1306785 1306881-1307068 1311106-1311754	CYT		78.641	5.54			ExpAA=24.09 First60=14.79 PredHel=1 Topology=i50-72o	1	3.2	89.6	7.2		620	0	13.3	4.9	5.5	.		XP_013118473.1	endoplasmic reticulum mannosyl-oligosaccharide 12-alpha-mannosidase isoform X1 - 2 predicted membrane helices	pm membrane	NR-LIGHT	0	102			endoplasmic reticulum mannosyl-oligosaccharide 1,2-alpha-mannosidase isoform X1	0.0	gi|557767656	81	88	102	Musca domestica	Endoplasmic reticulum mannosyl-oligosaccharide 1,2-alpha-mannosidase	1E-149	B2GUY0	44	60	107	Rattus norvegicus	endoplasmic reticulum mannosyl-oligosaccharide 1,2-alpha-mannosidase	0.0	gi|907612962	100	100	100	Stomoxys calcitrans	endoplasmic reticulum mannosyl-oligosaccharide 1,2-alpha-mannosidase	0.0	gi|907612962	100	100	100	Stomoxys calcitrans								alpha-Mannosidase class I b - Drosophila melanogaster - mannosyl-oligosaccharide 1,2-alpha-mannosidase activity - membrane - calcium ion binding - encapsulation of foreign target	0	GO:0004571	mannosyl-oligosaccharide 1,2-alpha-mannosidase activity	Catalysis of the hydrolysis of the terminal (1->2)-linked alpha-D-mannose residues in an oligo-mannose oligosaccharide. [GOC:bf, PMID:25092655]	1,2-alpha-mannosidase EXACT [EC:3.2.1.113]	EC:3.2.1.113	KEGG:R05982	GO:0004571; GO:0005509;	0	GO:0016020	membrane	A lipid bilayer along with all the proteins and protein complexes embedded in it an attached to it. [GOC:dos, GOC:mah, ISBN:0815316194]				GO:0016020;	0	GO:0035010	encapsulation of foreign target	Events resulting in the formation of a multilayered cellular sheath surrounding an invader and thus preventing its development. This defense mechanism is often seen in insects in response to nematodes or parasitoids, which are too large to be phagocytosed by individual hemocytes. In some organisms the capsule is blackened due to melanization. [GO_REF:0000022, GOC:bf, GOC:mtg_15nov05, PMID:11846478, PMID:12225920]				GO:0035010;	0	Glyco_hydro_47	1E-168	Glyco_hydro_47 e-168| PTZ00470 e-144| PRK03427 | DUF4106 | PRK10263 | PHA03247 | PLN03029 | DUF1421 | PRK11633 | PRK06305 |	1, 2-alpha-mannosidase	0.0	Carbohydrate transport and metabolism	KOG2431	Glyco_hydro_47	1E-169	Amelogenin	0.029													259	9	341	8	691	5	3967	1	4184	1	4331	1	4504	1	4619	1	4706	1	4741	1	4743	1	4738	1	4670	1	4590	1	4476	1	XM_013263019_1	2621	8	17.9894	0.288119	0	2	74.875	13	24.0981	0.46657	0	4	74.6154	483	100	22.9557	2	64	98.8178	530	100	25.139	3	68	98.6113	8	13	483	530	0.125874	0.093017	1.33544	1.51065	1.51065	0.0981684	0.0763452	2.40735	2.86008	2.86008	21	1013	1034	229.548	804.452	189.469	54.0643	243.533	6.67341e-55	229.548	1	1	2	1.29893e-54	Y	0.0725786	13.1389	8	13	21	6.56451	14.4355	0.313903	0.142747	0.456649	0.499194	6.56451	1		1	0.823395		1.25658	0.656859
XP_013103187.1	M	1007	serine/arginine repetitive matrix protein 2 isoform X2	1	XM_013247733	XM_013247733_1	3024	LOC106084194	ATG	*	NW_013172087.1	637936	644715	-	7	644702-644715 644306-644397 643705-644244 643516-643638 642158-643419 641540-641665 637936-638802	CYT		111.907	9.52			ExpAA=0.00 First60=0.00 PredHel=0 Topology=o	0						2	15	8.7	9.6	0.3	3 | 503 EKRRHAR|EA 0.701 *ProP* | 517 SRTRSPR|SR 0.528 *ProP* | 626 GGNRFRR|GN 0.622 *ProP* |	XP_013103187.1	Unknown product	uk						serine/arginine repetitive matrix protein 2 isoform X2	0.0	gi|755856760	70	77	103	Musca domestica	Arginine-glutamic acid dipeptide repeats protein	1E-016	Q80TZ9	23	36	40	Mus musculus	serine/arginine repetitive matrix protein 2 isoform X2	0.0	gi|907663977	100	100	100	Stomoxys calcitrans	serine/arginine repetitive matrix protein 2 isoform X2	0.0	gi|907663977	100	100	100	Stomoxys calcitrans	hypothetical protein PGCG_00421	2E-013	gi|508182213	31	38	30	Phaeocystis globosa virus	putative THO2 protein - Dictyostelium discoideum - macropinocytosis - cellular_component - molecular_function	1e-19	GO:0003674	molecular_function	Elemental activities, such as catalysis or binding, describing the actions of a gene product at the molecular level. A given gene product may exhibit one or more molecular functions. [GOC:go_curators]	molecular function EXACT []				1e-19	GO:0005575	cellular_component	The part of a cell or its extracellular environment in which a gene product is located. A gene product may be located in one or more parts of a cell and its location may be as specific as a particular macromolecular complex, that is, a stable, persistent association of macromolecules that function together. [GOC:go_curators, NIF_Subcellular:sao-1337158144]	cell or subcellular entity EXACT []				1e-19	GO:0044351	macropinocytosis	An endocytosis process that results in the uptake of liquid material by cells from their external environment by the 'ruffling' of the cell membrane to form heterogeneously sized intracellular vesicles called macropinosomes, which can be up to 5 micrometers in size. [PMID:14732047]	clathrin-independent pinocytosis BROAD []				1e-19	PRK12678	2E-012	PRK12678 2e-012| PHA03247 2e-006| PAT1 9e-006| transcription_coactivator_CAPER 1e-005| PHA03378 6e-005| Splicing_factor_U2AF_59_kDa_subunit 5e-004| Atrophin-1 5e-004| dnaA 0.005| SOBP 0.007| Med15 0.013|	Vesicle coat complex COPII, subunit SFB3	2E-009	Intracellular trafficking, secretion, and vesicular transport	KOG1984	PAT1	2E-006	Amelogenin	0.005													1	5170	2257	2	2400	2	2489	2	2589	2	2650	2	2697	2	2722	2	2721	2	2680	2	2626	2	2548	2	2418	2	2305	2	2109	2	XM_013247733_1	9049	32	25	0.445767	0	20	42.125	55	54.7619	1.03571	0	21	56.9455	1810	100	50.7646	4	348	84.8199	2440	100	71.5288	2	356	88.6549	32	55	1810	2440	0.346155	0.270554	3.44056	4.78136	4.78136	0.269963	0.222062	6.20216	9.05243	9.05243	87	4250	4337	962.813	3374.19	796.674	227.328	1024	1.08922e-224	962.813	1	1	2	3.72639e-224	Y	0.0717225	13.7809	32	55	87	27.1958	59.8042	0.848655	0.385924	1.23458	0.266518	27.1958	1		1	0.56291		1.25658	0.757914
XP_013103186.1	M	1039	serine/arginine repetitive matrix protein 2 isoform X1	1	XM_013247732	XM_013247732_1	3120	LOC106084194	ATG	*	NW_013172087.1	637936	644715	-	6	644702-644715 644306-644397 643705-644244 642158-643638 641540-641665 637936-638802	CYT		115.011	9.52			ExpAA=0.00 First60=0.00 PredHel=0 Topology=o	0						2	15.3	8.8	9.7	0.3		XP_013103186.1	Unknown product	uk						serine/arginine repetitive matrix protein 2 isoform X1	0.0	gi|557755153	71	78	103	Musca domestica	Arginine-glutamic acid dipeptide repeats protein	3E-017	Q80TZ9	23	36	42	Mus musculus	serine/arginine repetitive matrix protein 2 isoform X1	0.0	gi|907663974	100	100	100	Stomoxys calcitrans	serine/arginine repetitive matrix protein 2 isoform X1	0.0	gi|907663974	100	100	100	Stomoxys calcitrans	hypothetical protein PGCG_00421	2E-012	gi|508182213	29	37	35	Phaeocystis globosa virus	putative THO2 protein - Dictyostelium discoideum - macropinocytosis - cellular_component - molecular_function	2e-19	GO:0003674	molecular_function	Elemental activities, such as catalysis or binding, describing the actions of a gene product at the molecular level. A given gene product may exhibit one or more molecular functions. [GOC:go_curators]	molecular function EXACT []				2e-19	GO:0005575	cellular_component	The part of a cell or its extracellular environment in which a gene product is located. A gene product may be located in one or more parts of a cell and its location may be as specific as a particular macromolecular complex, that is, a stable, persistent association of macromolecules that function together. [GOC:go_curators, NIF_Subcellular:sao-1337158144]	cell or subcellular entity EXACT []				2e-19	GO:0044351	macropinocytosis	An endocytosis process that results in the uptake of liquid material by cells from their external environment by the 'ruffling' of the cell membrane to form heterogeneously sized intracellular vesicles called macropinosomes, which can be up to 5 micrometers in size. [PMID:14732047]	clathrin-independent pinocytosis BROAD []				2e-19	PRK12678	2E-012	PRK12678 2e-012| PHA03247 2e-006| PAT1 8e-006| transcription_coactivator_CAPER 8e-006| Splicing_factor_U2AF_59_kDa_subunit 3e-004| PHA03378 0.001| SOBP 0.001| Atrophin-1 0.004| Med15 0.014| PHA03307 0.038|	Vesicle coat complex COPII, subunit SFB3	8E-011	Intracellular trafficking, secretion, and vesicular transport	KOG1984	PAT1	1E-006	Amelin	0.038													1	5170	2257	2	2400	2	2489	2	2589	2	2650	2	2697	2	2722	2	2721	2	2680	2	2626	2	2548	2	2418	2	2305	2	2109	2	XM_013247732_1	9050	32	24.2308	0.432051	0	20	42.125	55	53.0769	1.00385	0	21	56.9455	1821	100	49.3657	4	357	84.587	2447	100	69.516	2	359	88.6412	32	55	1821	2447	0.335504	0.262229	3.35496	4.64754	4.64754	0.261657	0.215229	6.04785	8.79907	8.79907	87	4268	4355	966.809	3388.19	800.638	228.459	1029.1	8.50728e-226	966.809	1	1	2	2.91987e-225	Y	0.0714201	13.8393	32	55	87	27.1958	59.8042	0.848655	0.385924	1.23458	0.266518	27.1958	1		1	0.56291		1.25658	0.757914
XP_013102235.1	M	1347	homeobox protein 2	3	XM_013246781	XM_013246781_1	4044	LOC106083634	ATG	*	NW_013172057.1	303311	570358	+	14	303311-303394 427332-427456 443274-443371 443482-443690 468889-469064 480881-481045 489377-489880 491159-491557 491632-491913 492000-492113 498437-498583 498903-499263 499515-500621 570344-570358	CYT		148.343	9.72			ExpAA=0.03 First60=0.00 PredHel=0 Topology=o	0						1	19	8.8	6	.	7 | 438 DSPRSTR|SA 0.504 *ProP* | 462 SSPRSVR|SA 0.688 *ProP* | 547 HKHRHRR|TS 0.635 *ProP* | 564 GSGRSAR|SH 0.647 *ProP* | 577 RRSRHRR|DS 0.873 *ProP* | 601 HRSSAAR|SA 0.517 *ProP* | 671 KSRRHKK|NK 0.578 *ProP* |	XP_013102235.1	Protein tyrosine phosphatase PTPMEG contains FERM domain - probable fragment	st	KOG	4e-58	57			uncharacterized protein DDB_G0287625	0.0	gi|807034022	65	71	103	Ceratitis capitata	Band 4.1-like protein 4	1E-098	O57457	33	48	122	Danio rerio	homeobox protein 2	0.0	gi|907651858	100	100	100	Stomoxys calcitrans	homeobox protein 2	0.0	gi|907651858	100	100	100	Stomoxys calcitrans	hypothetical protein TNAV2c_gp141	8E-013	gi|116326827	23	37	73	Trichoplusia ni ascovirus 2c	Drosophila melanogaster - actin binding - cytoskeletal protein binding - cytoskeleton - sensory perception of pain	0	GO:0003779	actin binding	Interacting selectively and non-covalently with monomeric or multimeric forms of actin, including actin filaments. [GOC:clt]	membrane associated actin binding NARROW []			GO:0003779; GO:0008092;	0	GO:0005856	cytoskeleton	Any of the various filamentous elements that form the internal framework of cells, and typically remain after treatment of the cells with mild detergent to remove membrane constituents and soluble components of the cytoplasm. The term embraces intermediate filaments, microfilaments, microtubules, the microtrabecular lattice, and other structures characterized by a polymeric filamentous nature and long-range order within the cell. The various elements of the cytoskeleton not only serve in the maintenance of cellular shape but also have roles in other cellular functions, including cellular movement, cell division, endocytosis, and movement of organelles. [GOC:mah, ISBN:0198547684, PMID:16959967]				GO:0005856;	0	GO:0019233	sensory perception of pain	The series of events required for an organism to receive a painful stimulus, convert it to a molecular signal, and recognize and characterize the signal. Pain is medically defined as the physical sensation of discomfort or distress caused by injury or illness, so can hence be described as a harmful stimulus which signals current (or impending) tissue damage. Pain may come from extremes of temperature, mechanical damage, electricity or from noxious chemical substances. This is a neurological process. [http://www.onelook.com/]	nociception EXACT []			GO:0019233;	0	B41	6E-046	B41 6e-046| FERM_C_NBL4_NBL5 3e-044| FERM_B-lobe 7e-029| FERM_C_FRMD3_FRMD5 6e-027| FERM_M 7e-026| FERM_C_4_1_family 1e-020| FERM_C 1e-019| FERM_C_PTPN4_PTPN3_like 4e-017| FERM_N 5e-017| FERM_C_FARP1-like 6e-014|	FERM domain protein EHM2	1E-146	General function prediction only	KOG3530	FERM_M	1E-026	B41	5E-048													1185	3	4498	1	4936	1	5282	1	5622	1	5883	1	6192	1	6417	1	6594	1	6728	1	6847	1	6953	1	7056	1	7147	1	7294	1	XM_013246781_1	8168	12	3.16518	0.108061	0	9	36.4167	20	1.87933	0.174085	0	18	35.2	782	89.5153	15.1649	0	97	78.4297	822	97.7003	16.0878	0	95	79.1545	12	20	782	822	0.0970671	0.0735685	1.11155	1.20449	1.20449	0.0757018	0.0603826	2.00374	2.28044	2.28044	32	1604	1636	363.191	1272.81	302.011	86.1778	388.189	2.05209e-86	363.191	1	1	2	4.62127e-86	Y	0.0698719	13.8696	12	20	32	10.0031	21.9969	0.39865	0.181286	0.579936	0.446337	10.0031	1		1	0.787817		1.25658	0.699613
XP_013113447.1	M	704	dopamine receptor 2	1	XM_013257993	XM_013257993_1	2115	LOC106091466	ATG	*	NW_013172923.1	211955	246509	-	8	246288-246509 245677-245802 235063-235179 228801-228873 228064-228614 223628-223762 223166-223294 211955-212716	CYT		77.302	8.79			ExpAA=165.62 First60=20.80 PredHel=7 Topology=o42-64i77-99o114-136i156-178o198-220i381-403o413-435i	7	21.9	12.4	65.8			3	16.8	9.1	6.4	.	2 | 372 PPTREKK|SS 0.593 *ProP* | 454 MPLRCKR|QE 0.528 *ProP* |	XP_013113447.1	dopamine receptor 2 - 7 predicted membrane helices	st membrane	REFSEQ-INVERTEBRATE	0	100			uncharacterized protein LOC101893868	0.0	gi|755877986	76	80	111	Musca domestica	Trace amine-associated receptor 1	3E-014	Q923Y9	26	48	56	Rattus norvegicus	dopamine receptor 2	0.0	gi|907724315	100	100	100	Stomoxys calcitrans	dopamine receptor 2	0.0	gi|907724315	100	100	100	Stomoxys calcitrans	membrane protein E1	1E-007	gi|9628081	27	48	45	Equid herpesvirus 2	Drosophila melanogaster - G-protein coupled receptor activity - integral component of membrane - G-protein coupled receptor signaling pathway	0	GO:0004930	G-protein coupled receptor activity	Combining with an extracellular signal and transmitting the signal across the membrane by activating an associated G-protein; promotes the exchange of GDP for GTP on the alpha subunit of a heterotrimeric G-protein complex. [GOC:bf, http://www.iuphar-db.org, Wikipedia:GPCR]	EBV-induced receptor NARROW []			GO:0004930;	0	GO:0016021	integral component of membrane	The component of a membrane consisting of the gene products and protein complexes having at least some part of their peptide sequence embedded in the hydrophobic region of the membrane. [GOC:dos, GOC:go_curators]	integral to membrane NARROW []			GO:0016021;	0	GO:0007186	G-protein coupled receptor signaling pathway	A series of molecular signals that proceeds with an activated receptor promoting the exchange of GDP for GTP on the alpha-subunit of an associated heterotrimeric G-protein complex. The GTP-bound activated alpha-G-protein then dissociates from the beta- and gamma-subunits to further transmit the signal within the cell. The pathway begins with receptor-ligand interaction, or for basal GPCR signaling the pathway begins with the receptor activating its G protein in the absence of an agonist, and ends with regulation of a downstream cellular process, e.g. transcription. The pathway can start from the plasma membrane, Golgi or nuclear membrane (PMID:24568158 and PMID:16902576). [GOC:bf, GOC:mah, PMID:16902576PMID/:24568158, Wikipedia:G_protein-coupled_receptor]	G protein coupled receptor protein signaling pathway EXACT []			GO:0007186;	0	7tm_1	7E-020	7tm_1 7e-020| PHA03087 5e-008| DUF4175 1e-006| Med15 3e-006| BAF1_ABF1 1e-005| Activator_LAG-3 2e-005| TAF61 2e-004| PAT1 3e-004| conserved_hypothetical_protein 4e-004| ClassIIa_HDAC_Gln-rich-N 5e-004|	G protein-coupled receptor	5E-013	Signal transduction mechanisms	KOG4219	7tm_1	1E-020	Amelogenin	0.001													5448	1	6584	1	7346	1	7940	1	8556	1	9039	1	9570	1	10007	1	10401	1	10743	1	11116	1	11446	1	11868	1	12330	1	12998	1	XM_013257993_1	18198	4	2.74232	0.0543735	0	3	28.75	6	3.16785	0.1026	0	4	36.1667	336	99.0544	10.6095	0	94	66.7827	211	95.3191	5.51868	0	97	55.3175	4	6	336	211	0.0618659	0.0422002	0.913191	0.591175	0.913191	0.0482487	0.0346365	1.64617	1.11926	1.64617	10	547	557	123.654	433.346	104.463	29.808	134.271	4.76751e-31	123.654	1	1	2	8.11145e-31	Y	0.0639509	14.1895	4	6	10	3.12596	6.87404	0.244388	0.111135	0.355523	0.551003	3.12596			0	0.881432		1.25658	0.545698
XP_013118825.1	M	1810	la-related protein CG11505 isoform X3	3	XM_013263371	XM_013263371_1	5433	LOC106095922	ATG	*	NW_013171906.1	1503607	1566859	-	11	1566844-1566859 1543324-1544254 1532132-1532381 1531934-1532074 1531622-1531861 1530951-1531560 1526345-1526919 1524910-1525714 1516931-1518742 1504469-1504501 1503607-1503626	CYT		188.964	8.7			ExpAA=0.15 First60=0.00 PredHel=0 Topology=o	0						12	20.1	10.7	5.6	0.3	2 | 902 SRPRRRR|RD 0.560 *ProP* | 903 RPRRRRR|DD 0.780 *ProP* |	XP_013118825.1	c-Mpl binding protein contains La domain - 12 OH-glycosylation sites - 12 NetOglyc sites	st	KOG	4e-76	108.9			la-related protein CG11505	0.0	gi|557775222	73	81	100	Musca domestica	La-related protein CG11505	0.0	Q9I7T7	38	47	123	Drosophila melanogaster	la-related protein CG11505 isoform X3	0.0	gi|907614422	100	100	100	Stomoxys calcitrans	la-related protein CG11505 isoform X3	0.0	gi|907614422	100	100	100	Stomoxys calcitrans	putative low complexity protein	2E-022	gi|441432350	19	34	102	Acanthamoeba polyphaga moumouvirus	Drosophila melanogaster - molecular_function - cellular_component - biological_process - nucleotide binding - nucleic acid binding	0	GO:0003674	molecular_function	Elemental activities, such as catalysis or binding, describing the actions of a gene product at the molecular level. A given gene product may exhibit one or more molecular functions. [GOC:go_curators]	molecular function EXACT []			GO:0003674; GO:0000166; GO:0003676;	0	GO:0005575	cellular_component	The part of a cell or its extracellular environment in which a gene product is located. A gene product may be located in one or more parts of a cell and its location may be as specific as a particular macromolecular complex, that is, a stable, persistent association of macromolecules that function together. [GOC:go_curators, NIF_Subcellular:sao-1337158144]	cell or subcellular entity EXACT []			GO:0005575;	0	GO:0008150	biological_process	Any process specifically pertinent to the functioning of integrated living units: cells, tissues, organs, and organisms. A process is a collection of molecular events with a defined beginning and end. [GOC:go_curators, GOC:isa_complete]	biological process EXACT []			GO:0008150;	0	LARP_4_5_like	5E-037	LARP_4_5_like 5e-037| RRM_LARP4_5_like 1e-036| RRM_LARP4 5e-033| LA 7e-032| RRM_LARP5 3e-029| LAM 8e-028| LARP_4 2e-027| LARP_5 2e-023| La 3e-021| LARP_6 9e-018|	c-Mpl binding protein, contains La domain	4E-076	Signal transduction mechanisms	KOG2591	La	5E-022	LA	5E-034													1	5170	661	5	694	5	681	5	673	5	667	5	625	5	602	5	556	5	759	4	705	4	656	4	602	4	551	4	478	4	XM_013263371_1	2938	48	36.4624	0.59157	0	6	66.9583	83	47.7084	0.892325	0	16	58.4096	3611	100	59.0491	4	215	88.846	3793	100	62.3127	2	271	89.2578	48	83	3611	3793	0.289004	0.227254	3.8205	4.13701	4.13701	0.225392	0.186522	6.88706	7.8325	7.8325	131	7404	7535	1672.77	5862.23	1421.03	405.485	1826.51	0	1672.77	1	1	2	0	Y	0.0619974	16.0053	48	83	131	40.9501	90.0499	1.21371	0.551933	1.76564	0.183922	40.9501	1		1	0.437792		1.25658	0.770288
XP_013119305.1	M	310	bromodomain-containing protein DDB_G0280777-like	0	XM_013263851	XM_013263851_1	933	LOC106096209	ATG	*	NW_013171915.1	756393	809921	-	2	809100-809921 756393-756503	CYT		36.713	9.76			ExpAA=0.00 First60=0.00 PredHel=0 Topology=o	0						5	11.3	0.3	6.1	.		XP_013119305.1	bromodomain-containing protein DDB_G0280777-like	nr	REFSEQ-INVERTEBRATE	0	100			bromodomain-containing protein DDB_G0280777-like	3E-056	gi|557760417	50	56	110	Musca domestica	Bromodomain-containing protein DDB_G0280777	2E-041	Q54UW4	41	46	17	Dictyostelium discoideum	bromodomain-containing protein DDB_G0280777-like	0.0	gi|907618418	100	100	100	Stomoxys calcitrans	bromodomain-containing protein DDB_G0280777-like	0.0	gi|907618418	100	100	100	Stomoxys calcitrans	pp1a replicase polyprotein	2E-022	gi|674660327	33	42	5	Ball python nidovirus	BRD group protein - Dictyostelium discoideum - biological_process - cellular_component - molecular_function	3e-41	GO:0003674	molecular_function	Elemental activities, such as catalysis or binding, describing the actions of a gene product at the molecular level. A given gene product may exhibit one or more molecular functions. [GOC:go_curators]	molecular function EXACT []				3e-41	GO:0005575	cellular_component	The part of a cell or its extracellular environment in which a gene product is located. A gene product may be located in one or more parts of a cell and its location may be as specific as a particular macromolecular complex, that is, a stable, persistent association of macromolecules that function together. [GOC:go_curators, NIF_Subcellular:sao-1337158144]	cell or subcellular entity EXACT []				3e-41	GO:0008150	biological_process	Any process specifically pertinent to the functioning of integrated living units: cells, tissues, organs, and organisms. A process is a collection of molecular events with a defined beginning and end. [GOC:go_curators, GOC:isa_complete]	biological process EXACT []				3e-41	DUF4175	1E-010	DUF4175 1e-010| PAT1 1e-009| xseA 9e-008| PRK10263 8e-007| FAM222A 0.004| Med15 0.005| PRK11637 0.058| PRK10927 | PRK01741 | COG4372 |	Thyroid hormone receptor-associated protein complex, subunit TRAP230	1E-013	Transcription	KOG3598	DUF4175	2E-011	s48_45	0.13													1	5170	823	4	3916	1	4137	1	4370	1	4530	1	4711	1	4837	1	4932	1	4977	1	4995	1	5002	1	4954	1	4891	1	4805	1	XM_013263851_1	3382	4	22.7224	0.230439	0	2	53.75	6	30.9753	0.352626	0	2	54.8333	314	71.8114	14.2229	0	75	42.2611	378	93.1404	17.1919	0	109	42.4339	4	6	314	378	0.140243	0.0956627	1.93455	2.40079	2.40079	0.109374	0.0785167	3.48734	4.54535	4.54535	10	692	702	155.844	546.156	136.485	38.9457	175.431	4.8202e-40	155.844	1	1	2	8.67721e-40	Y	0.0505701	17.9509	4	6	10	3.12596	6.87404	0.244388	0.111135	0.355523	0.551003	3.12596			0	0.881432		1.25658	0.545698
XP_013099029.1	M	710	histone-lysine N-methyltransferase trithorax	1	XM_013243575	XM_013243575_1	2133	LOC106081552	ATG	*	NW_013171966.1	1253165	1274192	-	5	1274027-1274192 1273480-1273950 1272921-1273337 1260919-1261589 1253165-1253572	CYT		76.993	5.96			ExpAA=22.80 First60=0.38 PredHel=1 Topology=o657-679i	1	3.1	92.5	4.4		31	4	16.1	7	6.6	.	1 | 690 VGRRARR|MG 0.538 *ProP* |	XP_013099029.1	histone-lysine N-methyltransferase trithorax	nr	REFSEQ-INVERTEBRATE	0	100			TPR-containing protein DDB_G0280363, partial	0.0	gi|755858128	67	76	104	Musca domestica	Probable basic-leucine zipper transcription factor N	2E-017	Q54LU5	27	39	38	Dictyostelium discoideum	histone-lysine N-methyltransferase trithorax	0.0	gi|907632630	100	100	100	Stomoxys calcitrans	histone-lysine N-methyltransferase trithorax	0.0	gi|907632575	100	100	100	Stomoxys calcitrans	pp1a replicase polyprotein	5E-009	gi|674660327	26	42	4	Ball python nidovirus	Drosophila melanogaster - regulation of glucose metabolic process	0	GO:0003677	DNA binding	Any molecular function by which a gene product interacts selectively and non-covalently with DNA (deoxyribonucleic acid). [GOC:dph, GOC:jl, GOC:tb, GOC:vw]	microtubule/chromatin interaction RELATED []				4e-17	GO:0005634	nucleus	A membrane-bounded organelle of eukaryotic cells in which chromosomes are housed and replicated. In most cells, the nucleus contains all of the cell's chromosomes except the organellar chromosomes, and is the site of RNA synthesis and processing. In some species, or in specialized cell types, RNA metabolism or DNA replication may be absent. [GOC:go_curators]	cell nucleus EXACT []				4e-17	GO:1903665	negative regulation of asexual reproduction	Any process that stops, prevents or reduces the frequency, rate or extent of asexual reproduction. [GO_REF:0000058, GOC:TermGenie, PMID:24390142]	down regulation of asexual reproduction EXACT [GOC:TermGenie]			GO:0010906;	4e-17	MANEC	7E-031	MANEC 7e-031| MANEC 7e-026| PAT1 2e-009| Ldl_recept_a 1e-008| LDLa 2e-008| LDLa 1e-007| Med15 9e-007| Polyadenylate-binding_protein_3 4e-006| PRK10263 4e-005| DUF4175 9e-005|	Thyroid hormone receptor-associated protein complex, subunit TRAP230	1E-010	Transcription	KOG3598	MANEC	1E-031	MANEC	9E-033													802	4	926	4	973	4	957	4	967	4	971	4	935	4	921	4	878	4	818	4	764	4	717	4	662	4	604	4	523	4	XM_013243575_1	5294	12	1.17206	0.140647	0	12	25	20	2.43788	0.236287	0	18	25.2	1178	100	47.7764	4	216	86.511	1195	100	49.5527	9	188	88.4536	12	20	1178	1195	0.184032	0.13948	3.17459	3.31987	3.31987	0.143525	0.114481	5.72269	6.28542	6.28542	32	2373	2405	533.909	1871.09	471.827	134.634	606.461	6.58257e-134	533.909	1	1	2	1.75385e-133	Y	0.0472386	20.519	12	20	32	10.0031	21.9969	0.39865	0.181286	0.579936	0.446337	10.0031	1		1	0.787817		1.25658	0.699613
XP_013099028.1	M	710	histone-lysine N-methyltransferase trithorax	1	XM_013243574	XM_013243574_1	2133	LOC106081552	ATG	*	NW_013171966.1	1253165	1274192	-	5	1274027-1274192 1273480-1273950 1272921-1273337 1260919-1261589 1253165-1253572	CYT		76.993	5.96			ExpAA=22.80 First60=0.38 PredHel=1 Topology=o657-679i	1	3.1	92.5	4.4		31	4	16.1	7	6.6	.	1 | 690 VGRRARR|MG 0.538 *ProP* |	XP_013099028.1	histone-lysine N-methyltransferase trithorax	nr	REFSEQ-INVERTEBRATE	0	100			TPR-containing protein DDB_G0280363, partial	0.0	gi|755858128	67	76	104	Musca domestica	Probable basic-leucine zipper transcription factor N	2E-017	Q54LU5	27	39	38	Dictyostelium discoideum	histone-lysine N-methyltransferase trithorax	0.0	gi|907632630	100	100	100	Stomoxys calcitrans	histone-lysine N-methyltransferase trithorax	0.0	gi|907632575	100	100	100	Stomoxys calcitrans	pp1a replicase polyprotein	5E-009	gi|674660327	26	42	4	Ball python nidovirus	Drosophila melanogaster - regulation of glucose metabolic process	0	GO:0003677	DNA binding	Any molecular function by which a gene product interacts selectively and non-covalently with DNA (deoxyribonucleic acid). [GOC:dph, GOC:jl, GOC:tb, GOC:vw]	microtubule/chromatin interaction RELATED []				4e-17	GO:0005634	nucleus	A membrane-bounded organelle of eukaryotic cells in which chromosomes are housed and replicated. In most cells, the nucleus contains all of the cell's chromosomes except the organellar chromosomes, and is the site of RNA synthesis and processing. In some species, or in specialized cell types, RNA metabolism or DNA replication may be absent. [GOC:go_curators]	cell nucleus EXACT []				4e-17	GO:1903665	negative regulation of asexual reproduction	Any process that stops, prevents or reduces the frequency, rate or extent of asexual reproduction. [GO_REF:0000058, GOC:TermGenie, PMID:24390142]	down regulation of asexual reproduction EXACT [GOC:TermGenie]			GO:0010906;	4e-17	MANEC	7E-031	MANEC 7e-031| MANEC 7e-026| PAT1 2e-009| Ldl_recept_a 1e-008| LDLa 2e-008| LDLa 1e-007| Med15 9e-007| Polyadenylate-binding_protein_3 4e-006| PRK10263 4e-005| DUF4175 9e-005|	Thyroid hormone receptor-associated protein complex, subunit TRAP230	1E-010	Transcription	KOG3598	MANEC	1E-031	MANEC	9E-033													802	4	926	4	973	4	957	4	967	4	971	4	935	4	921	4	878	4	818	4	764	4	717	4	662	4	604	4	523	4	XM_013243574_1	5295	12	1.17206	0.140647	0	12	25	20	2.43788	0.236287	0	18	25.2	1178	100	47.7764	4	216	86.511	1197	100	49.5762	9	190	88.3475	12	20	1178	1197	0.184032	0.13948	3.17459	3.32542	3.32542	0.143525	0.114481	5.72269	6.29594	6.29594	32	2375	2407	534.353	1872.65	472.27	134.76	607.03	4.95123e-134	534.353	1	1	2	1.32028e-133	Y	0.0471988	20.5363	12	20	32	10.0031	21.9969	0.39865	0.181286	0.579936	0.446337	10.0031	1		1	0.787817		1.25658	0.699613
XP_013099027.1	M	710	histone-lysine N-methyltransferase trithorax	1	XM_013243573	XM_013243573_1	2133	LOC106081552	ATG	*	NW_013171966.1	1253165	1274192	-	5	1274027-1274192 1273480-1273950 1272921-1273337 1260919-1261589 1253165-1253572	CYT		76.968	5.96			ExpAA=22.80 First60=0.38 PredHel=1 Topology=o657-679i	1	3.1	92.5	4.4		31	4	16.1	7	6.6	.	1 | 690 VGRRARR|MG 0.538 *ProP* |	XP_013099027.1	histone-lysine N-methyltransferase trithorax	nr	REFSEQ-INVERTEBRATE	0	100			TPR-containing protein DDB_G0280363, partial	0.0	gi|755858128	67	76	104	Musca domestica	Probable basic-leucine zipper transcription factor N	2E-017	Q54LU5	27	39	38	Dictyostelium discoideum	histone-lysine N-methyltransferase trithorax	0.0	gi|907632630	100	100	100	Stomoxys calcitrans	histone-lysine N-methyltransferase trithorax	0.0	gi|907632575	100	100	100	Stomoxys calcitrans	pp1a replicase polyprotein	5E-009	gi|674660327	26	42	4	Ball python nidovirus	Drosophila melanogaster - regulation of glucose metabolic process	0	GO:0003677	DNA binding	Any molecular function by which a gene product interacts selectively and non-covalently with DNA (deoxyribonucleic acid). [GOC:dph, GOC:jl, GOC:tb, GOC:vw]	microtubule/chromatin interaction RELATED []				4e-17	GO:0005634	nucleus	A membrane-bounded organelle of eukaryotic cells in which chromosomes are housed and replicated. In most cells, the nucleus contains all of the cell's chromosomes except the organellar chromosomes, and is the site of RNA synthesis and processing. In some species, or in specialized cell types, RNA metabolism or DNA replication may be absent. [GOC:go_curators]	cell nucleus EXACT []				4e-17	GO:1903665	negative regulation of asexual reproduction	Any process that stops, prevents or reduces the frequency, rate or extent of asexual reproduction. [GO_REF:0000058, GOC:TermGenie, PMID:24390142]	down regulation of asexual reproduction EXACT [GOC:TermGenie]			GO:0010906;	4e-17	MANEC	7E-031	MANEC 7e-031| MANEC 7e-026| PAT1 2e-009| Ldl_recept_a 1e-008| LDLa 2e-008| LDLa 1e-007| Med15 9e-007| Polyadenylate-binding_protein_3 4e-006| PRK10263 4e-005| DUF4175 9e-005|	Thyroid hormone receptor-associated protein complex, subunit TRAP230	1E-010	Transcription	KOG3598	MANEC	1E-031	MANEC	9E-033													802	4	926	4	973	4	957	4	967	4	971	4	935	4	921	4	878	4	818	4	764	4	717	4	662	4	604	4	523	4	XM_013243573_1	5296	12	1.17206	0.140647	0	12	25	20	2.43788	0.236287	0	18	25.2	1180	100	47.8003	4	218	86.4076	1197	100	49.5762	9	190	88.3475	12	20	1180	1197	0.184032	0.13948	3.17997	3.32542	3.32542	0.143525	0.114481	5.73241	6.29594	6.29594	32	2377	2409	534.797	1874.2	472.712	134.887	607.599	3.72417e-134	534.797	1	1	2	9.93445e-134	Y	0.0471591	20.5536	12	20	32	10.0031	21.9969	0.39865	0.181286	0.579936	0.446337	10.0031	1		1	0.787817		1.25658	0.699613
XP_013099030.1	M	710	histone-lysine N-methyltransferase trithorax	1	XM_013243576	XM_013243576_1	2133	LOC106081552	ATG	*	NW_013171966.1	1253165	1274192	-	5	1274027-1274192 1273480-1273950 1272921-1273337 1260919-1261589 1253165-1253572	CYT		76.993	5.96			ExpAA=22.80 First60=0.38 PredHel=1 Topology=o657-679i	1	3.1	92.5	4.4		31	4	16.1	7	6.6	.	1 | 690 VGRRARR|MG 0.538 *ProP* |	XP_013099030.1	histone-lysine N-methyltransferase trithorax	nr	REFSEQ-INVERTEBRATE	0	100			TPR-containing protein DDB_G0280363, partial	0.0	gi|755858128	67	76	104	Musca domestica	Probable basic-leucine zipper transcription factor N	2E-017	Q54LU5	27	39	38	Dictyostelium discoideum	histone-lysine N-methyltransferase trithorax	0.0	gi|907632630	100	100	100	Stomoxys calcitrans	histone-lysine N-methyltransferase trithorax	0.0	gi|907632575	100	100	100	Stomoxys calcitrans	pp1a replicase polyprotein	5E-009	gi|674660327	26	42	4	Ball python nidovirus	Drosophila melanogaster - regulation of glucose metabolic process	0	GO:0003677	DNA binding	Any molecular function by which a gene product interacts selectively and non-covalently with DNA (deoxyribonucleic acid). [GOC:dph, GOC:jl, GOC:tb, GOC:vw]	microtubule/chromatin interaction RELATED []				4e-17	GO:0005634	nucleus	A membrane-bounded organelle of eukaryotic cells in which chromosomes are housed and replicated. In most cells, the nucleus contains all of the cell's chromosomes except the organellar chromosomes, and is the site of RNA synthesis and processing. In some species, or in specialized cell types, RNA metabolism or DNA replication may be absent. [GOC:go_curators]	cell nucleus EXACT []				4e-17	GO:1903665	negative regulation of asexual reproduction	Any process that stops, prevents or reduces the frequency, rate or extent of asexual reproduction. [GO_REF:0000058, GOC:TermGenie, PMID:24390142]	down regulation of asexual reproduction EXACT [GOC:TermGenie]			GO:0010906;	4e-17	MANEC	7E-031	MANEC 7e-031| MANEC 7e-026| PAT1 2e-009| Ldl_recept_a 1e-008| LDLa 2e-008| LDLa 1e-007| Med15 9e-007| Polyadenylate-binding_protein_3 4e-006| PRK10263 4e-005| DUF4175 9e-005|	Thyroid hormone receptor-associated protein complex, subunit TRAP230	1E-010	Transcription	KOG3598	MANEC	3E-037	MANEC	9E-033													802	4	926	4	973	4	957	4	967	4	971	4	935	4	921	4	878	4	818	4	764	4	717	4	662	4	604	4	523	4	XM_013243576_1	5297	12	1.17206	0.140647	0	12	25	20	2.43788	0.236287	0	18	25.2	1182	100	47.8237	4	220	86.3037	1197	100	49.5762	9	190	88.3475	12	20	1182	1197	0.184032	0.13948	3.18536	3.32542	3.32542	0.143525	0.114481	5.74212	6.29594	6.29594	32	2379	2411	535.241	1875.76	473.154	135.013	608.167	2.80121e-134	535.241	1	1	2	7.47586e-134	Y	0.0471195	20.5709	12	20	32	10.0031	21.9969	0.39865	0.181286	0.579936	0.446337	10.0031	1		1	0.787817		1.25658	0.699613
XP_013115744.1	M	1840	polyhomeotic-proximal chromatin protein-like isoform X1	0	XM_013260290	XM_013260290_1	5523	LOC106093251	ATG	*	NW_013173533.1	58281	89605	-	5	89571-89605 65078-66942 64398-64971 62200-64328 58281-59200	CYT		195.842	8.42			ExpAA=0.07 First60=0.00 PredHel=0 Topology=o	0						55	19.6	5.3	5.7	.		XP_013115744.1	Polyhomeotic-proximal chromatin protein - 55 OH-glycosylation sites - 55 NetOglyc sites	nr	SWISSP	0	120			polyhomeotic-proximal chromatin protein-like, partial	0.0	gi|755857512	71	78	105	Musca domestica	Polyhomeotic-proximal chromatin protein	0.0	P39769	42	50	120	Drosophila melanogaster	polyhomeotic-proximal chromatin protein-like isoform X1	0.0	gi|907736390	100	100	100	Stomoxys calcitrans	polyhomeotic-proximal chromatin protein-like isoform X1	0.0	gi|907736384	100	100	100	Stomoxys calcitrans	pp1a replicase polyprotein	3E-042	gi|674660327	26	42	12	Ball python nidovirus	polyhomeotic proximal - Drosophila melanogaster - protein binding - DNA binding - nucleus - mitotic sister chromatid segregation - DNA topoisomerase binding - gene silencing - chromatin silencing - chaperone binding - PRC1 complex - zinc ion binding - ovarian follicle cell stalk formation - germarium-derived female germ-line cyst encapsulation - syncytial blastoderm mitotic cell cycle - response to ecdysone - central nervous system neuron development - chromatin binding - nucleolus - negative regulation of transcription, DNA-templated - core promoter binding	0	GO:0005515	protein binding	Interacting selectively and non-covalently with any protein or protein complex (a complex of two or more proteins that may include other nonprotein molecules). [GOC:go_curators]	alpha-2 macroglobulin receptor-associated protein activity RELATED []			GO:0005515; GO:0003677; GO:0044547; GO:0051087; GO:0008270; GO:0003682; GO:0001047;	0	GO:0005634	nucleus	A membrane-bounded organelle of eukaryotic cells in which chromosomes are housed and replicated. In most cells, the nucleus contains all of the cell's chromosomes except the organellar chromosomes, and is the site of RNA synthesis and processing. In some species, or in specialized cell types, RNA metabolism or DNA replication may be absent. [GOC:go_curators]	cell nucleus EXACT []			GO:0005634; GO:0035102; GO:0005730;	0	GO:0000070	mitotic sister chromatid segregation	The cell cycle process in which replicated homologous chromosomes are organized and then physically separated and apportioned to two sets during the mitotic cell cycle. Each replicated chromosome, composed of two sister chromatids, aligns at the cell equator, paired with its homologous partner. One homolog of each morphologic type goes into each of the resulting chromosome sets. [GOC:ai, GOC:jl]	mitotic chromosome segregation EXACT []			GO:0000070; GO:0016458; GO:0006342; GO:0030713; GO:0030708; GO:0035186; GO:0035075; GO:0021954; GO:0045892;	0	SAM_Ph1	4E-030	SAM_Ph1 4e-030| SAM_Polycomb 2e-026| DUF4175 3e-023| SAM_Samd7 4e-020| SAM_Scm-like-3MBT3 3e-015| PAT1 3e-014| PRK11281 4e-014| Med15 7e-012| Trichoplein 8e-011| PRK10246 2e-010|	Thyroid hormone receptor-associated protein complex, subunit TRAP230	6E-024	Transcription	KOG3598	DUF4175	5E-024	SAM	9E-013	ENSPM-32_SBI	2E-020	8	21	31	EnSpm-32_SBi	CLASS II	DNA TRANSPOSON	EnSpm	EnSpm-32_SBi Autonomous EnSpm-type DNA transposon - consensus.	EnSpm; DNA transposon; Transposable Element; EnSpm-32_SBi.	Sorghum bicolor	1	5170	10	101	853	5	838	5	837	5	839	5	802	5	784	5	736	5	683	5	637	5	590	5	535	5	484	5	419	5	XM_013260290_1	20247	48	25.946	0.448307	0	17	51.5833	83	32.5367	0.703784	0	33	46.8313	5739	100	56.3663	3	2507	54.2497	6515	100	64.7768	2	2733	54.9136	48	83	5739	6515	0.284294	0.223551	5.97302	6.9901	6.9901	0.221719	0.183483	10.7673	13.2342	13.2342	131	12254	12385	2749.47	9635.53	2493.71	711.571	3205.28	0	2749.47	1	1	2	0	Y	0.0374615	26.4897	48	83	131	40.9501	90.0499	1.21371	0.551933	1.76564	0.183922	40.9501	1		1	0.437792		1.25658	0.770288
XP_013099248.1	M	2218	uncharacterized protein LOC106081662 isoform X1	5	XM_013243794	XM_013243794_1	6657	LOC106081662	ATG	*	NW_013171969.1	1187594	1209692	-	11	1209581-1209692 1209218-1209523 1208387-1208488 1199739-1199843 1199454-1199552 1194255-1199306 1194028-1194126 1193582-1193665 1193292-1193360 1187790-1188411 1187594-1187600	CYT		241.76	8.98			ExpAA=0.00 First60=0.00 PredHel=0 Topology=o	0						5	14.8	7.6	12.3	.	1 | 2005 IQRRERR|MK 0.674 *ProP* |	XP_013099248.1	Mucin-1	s/	SWISSP	3e-66	96			uncharacterized protein LOC101896617 isoform X8	0.0	gi|755852695	73	83	87	Musca domestica	Mucin-1	3E-066	P15941	27	33	96	Homo sapiens	uncharacterized protein LOC106081662 isoform X1	0.0	gi|907633390	100	100	100	Stomoxys calcitrans	uncharacterized protein LOC106081662 isoform X1	0.0	gi|907633378	100	100	100	Stomoxys calcitrans	large tegument protein	5E-006	gi|56694759	23	31	15	Cercopithecine herpesvirus 2	Drosophila melanogaster - nuclear pore - neurogenesis - sensory perception of sound	0	GO:0000978	RNA polymerase II core promoter proximal region sequence-specific DNA binding	Interacting selectively and non-covalently with a sequence of DNA that is in cis with and relatively close to a core promoter for RNA polymerase II. [GOC:txnOH]	RNA polymerase II upstream activating sequence (UAS) sequence-specific DNA binding RELATED []			GO:0000978; GO:0002039; GO:0003712; GO:0005515;	5e-66	GO:0000790	nuclear chromatin	The ordered and organized complex of DNA, protein, and sometimes RNA, that forms the chromosome in the nucleus. [GOC:elh, PMID:20404130]				GO:0005643; GO:0016021; GO:0000790; GO:0005615; GO:0005796; GO:0005887; GO:0016324; GO:0031982; GO:0070062;	5e-66	GO:0006493	protein O-linked glycosylation	A protein glycosylation process in which a carbohydrate or carbohydrate derivative unit is added to a protein via the hydroxyl group of peptidyl-serine, peptidyl-threonine, peptidyl-hydroxylysine, or peptidyl-hydroxyproline, or via the phenol group of peptidyl-tyrosine, forming an O-glycan. [GOC:pr, ISBN:0879695595, RESID:AA0153, RESID:AA0154, RESID:AA0155, RESID:AA0157, RESID:AA0212]	protein amino acid O-linked glycosylation EXACT [GOC:bf]			GO:0022008; GO:0007605; GO:0006493; GO:0006977; GO:0006978; GO:0010944; GO:0016266; GO:0033629; GO:0036003; GO:0043618; GO:0043687; GO:0044267; GO:0090240; GO:1902166;	5e-66	dnaA	0.16	dnaA | Dicty_REP | FkpA | 34 | Hia | PHA03247 | Thioesterase | PLN02991 |	Chitinase	0.006	Cell wall/membrane/envelope biogenesis	KOG4701	Dicty_REP	0.059	t_SNARE	0.33													184	11	215	11	204	11	190	11	176	11	160	11	135	11	115	11	86	11	77	11	61	11	50	11	42	11	35	11	26	11	XM_013243794_1	5502	4	1.6524	0.0450653	0	4	75	6	3.60523	0.0662461	0	3	73.5	605	14.5861	9.02479	0	265	99.3157	534	12.6483	7.91933	0	202	98.7303	4	6	605	534	0.0196555	0.0134074	0.522407	0.475342	0.522407	0.0153291	0.0110044	0.941722	0.899953	0.941722	10	1139	1149	255.078	893.922	235.47	67.1905	302.66	8.67409e-68	255.078	1	1	2	1.80025e-67	Y	0.0307413	29.5463	4	6	10	3.12596	6.87404	0.244388	0.111135	0.355523	0.551003	3.12596			0	0.881432		1.25658	0.545698
XP_013103031.1	M	580	apyrase-like	0	XM_013247577	XM_013247577_1	1743	LOC106084103	ATG	*	NW_013172084.1	349748	359936	-	8	359728-359936 357527-357752 357269-357466 356801-357206 350512-350669 350352-350445 349916-350273 349748-349841	CYT		64.44	6.07			ExpAA=0.01 First60=0.00 PredHel=0 Topology=o	0						0	11.4	9	4.3	0.5		XP_013103031.1	apyrase-like isoform X3	s/	NR-LIGHT	0	91.9			apyrase-like isoform X3	0.0	gi|755877213	75	87	92	Musca domestica	Apyrase	1E-138	B3A0N5	47	68	92	Tabanus yao	apyrase-like	0.0	gi|907663543	100	100	100	Stomoxys calcitrans	apyrase-like	0.0	gi|907663543	100	100	100	Stomoxys calcitrans	5' -nucleotidase	2E-007	gi|526118914	21	39	61	Pandoravirus dulcis	Drosophila melanogaster - 5'-nucleotidase activity - nucleotide catabolic process - nucleotide binding - metal ion binding - nucleoside-diphosphatase activity - nucleoside-triphosphatase activity	0	GO:0046872	metal ion binding	Interacting selectively and non-covalently with any metal ion. [GOC:ai]	heavy metal binding NARROW []			GO:0008253; GO:0000166; GO:0046872; GO:0017110; GO:0017111; GO:0008253; GO:0000166; GO:0046872; GO:0046872; GO:0000166; GO:0008253;	3e-89									GO:0009166	nucleotide catabolic process	The chemical reactions and pathways resulting in the breakdown of nucleotides, any nucleoside that is esterified with (ortho)phosphate or an oligophosphate at any hydroxyl group on the glycose moiety; may be mono-, di- or triphosphate; this definition includes cyclic-nucleotides (nucleoside cyclic phosphates). [GOC:go_curators]	nucleotide breakdown EXACT []			GO:0009166; GO:0009166; GO:0009166;	3e-89	MPP_CD73_N	1E-115	MPP_CD73_N e-115| UshA 8e-067| PRK09419 1e-051| MPP_UshA_N_like 2e-045| Probable_5'-nucleotidase 2e-044| ushA 6e-039| 5_nucleotid_C 4e-033| MPP_CG11883_N 6e-022| MPP_CpdB_N 6e-022| MPP_SA0022_N 3e-020|	5' nucleotidase	1E-077	Nucleotide transport and metabolism	KOG4419	5_nucleotid_C	7E-034	PGA_cap	2E-009													103	16	189	12	181	12	163	12	147	12	133	12	1020	4	1556	3	1510	3	2668	2	7146	1	7264	1	7384	1	7505	1	7683	1	XM_013247577_1	8928	4	14.4005	0.144005	0	1	62.75	6	20.1377	0.255881	0	2	74.3333	757	89.9025	40.1842	0	88	92.5244	740	88.8124	39.798	0	101	93.7405	4	6	757	740	0.0750697	0.0512067	2.4965	2.51581	2.51581	0.0585462	0.0420288	4.50033	4.76312	4.76312	10	1497	1507	334.554	1172.45	314.852	89.8421	404.694	5.2362e-90	334.554	1	1	2	1.19634e-89	Y	0.0233946	38.8331	4	6	10	3.12596	6.87404	0.244388	0.111135	0.355523	0.551003	3.12596			0	0.881432		1.25658	0.545698
XP_013112973.1	M	264	uncharacterized protein LOC106091095	0	XM_013257519	XM_013257519_1	795	LOC106091095	ATG	*	NW_013172842.1	281834	282709	-	2	282431-282709 281834-282349	CYT		28.451	4.91			ExpAA=0.00 First60=0.00 PredHel=0 Topology=o	0						24	26.5	3.8	3.4	.		XP_013112973.1	Unknown product - 24 OH-glycosylation sites	uk						centrosomal protein of 97 kDa	1E-101	gi|755895060	75	83	29	Musca domestica	Serine-rich adhesin for platelets	3E-007	Q4L9P0	22	46	6	Staphylococcus haemolyticus (strain JCSC1435)	uncharacterized protein LOC106091095	1E-144	gi|907720876	100	100	100	Stomoxys calcitrans	centrosomal protein of 97 kDa-like	1E-144	gi|907705680	100	100	29	Stomoxys calcitrans	membrane protein A23	4E-006	gi|360086600	28	41	42	Saimiriine herpesvirus 4	Drosophila melanogaster - protein phosphatase type 1 regulator activity - centriole replication - pericentriolar material	2e-37	GO:0008599	protein phosphatase type 1 regulator activity	Modulation of the activity of the enzyme protein phosphatase type 1. [GOC:ai]	protein phosphatase type 1, intrinsic regulator activity NARROW []				2e-37	GO:0000242	pericentriolar material	A network of small fibers that surrounds the centrioles in cells; contains the microtubule nucleating activity of the centrosome. [GOC:clt, ISBN:0815316194]					2e-37	GO:0007099	centriole replication	The cell cycle process in which a daughter centriole is formed perpendicular to an existing centriole. An immature centriole contains a ninefold radially symmetric array of single microtubules; mature centrioles consist of a radial array of nine microtubule triplets, doublets, or singlets depending upon the species and cell type. [GOC:kmv, ISBN:0815316194]	centriole duplication EXACT []				2e-37	PRK08376	0.91	PRK08376 | PBP2_PBGD_1 | PLN02691 | PTZ00418 | PRK11907 |	Adenylyl cyclase	0.030	General function prediction only	KOG3618	PAP1	2.7	zf-C4_ClpX	0.80													1	5170	6484	1	7233	1	7810	1	8412	1	8881	1	9405	1	9831	1	10220	1	10555	1	10918	1	11241	1	11638	1	12079	1	12715	1	XM_013257519_1	17784	4	23.0189	0.272956	0	2	54.25	6	28.3019	0.566038	0	4	75	933	100	108.135	23	262	92.1511	951	100	111.967	30	214	93.6004	4	6	933	951	0.164587	0.112268	6.74601	7.08855	7.08855	0.12836	0.0921461	12.1607	13.4206	13.4206	10	1884	1894	420.467	1473.53	400.705	114.34	515.045	5.06471e-114	420.467	1	1	2	1.26632e-113	Y	0.0185916	48.8721	4	6	10	3.12596	6.87404	0.244388	0.111135	0.355523	0.551003	3.12596			0	0.881432		1.25658	0.545698
XP_013110167.1	M	1437	TBC1 domain family member 4 isoform X4	4	XM_013254713	XM_013254713_1	4314	LOC106088983	ATG	*	NW_013172510.1	703	36616	-	7	36536-36616 9448-9735 8828-9387 2239-3144 2023-2171 1186-1778 703-1125	CYT		161.331	7.27			ExpAA=0.03 First60=0.00 PredHel=0 Topology=o	0						13	16.1	4.9	4.8	.	3 | 298 PPSRLMR|GI 0.516 *ProP* | 505 CESRQQR|HV 0.611 *ProP* | 760 GVPRSKR|GE 0.532 *ProP* |	XP_013110167.1	Ypt/Rab GTPase activating protein - 13 OH-glycosylation sites - 13 NetOglyc sites	pe	KOG	6e-37	90			TBC1 domain family member 1 isoform X3	0.0	gi|755859878	84	88	103	Musca domestica	TBC1 domain family member 1	1E-153	O97790	38	53	77	Bos taurus	TBC1 domain family member 4 isoform X4	0.0	gi|907703800	100	100	100	Stomoxys calcitrans	TBC1 domain family member 4 isoform X4	0.0	gi|907703800	100	100	100	Stomoxys calcitrans								pollux - Drosophila melanogaster - cell adhesion mediated by integrin - cell surface - integrin binding - GTPase activator activity - regulation of GTPase activity	0	GO:0005178	integrin binding	Interacting selectively and non-covalently with an integrin. [GOC:ceb]	integrin ligand NARROW []			GO:0005178; GO:0005096;	0	GO:0009986	cell surface	The external part of the cell wall and/or plasma membrane. [GOC:jl, GOC:mtg_sensu, GOC:sm]	cell associated EXACT []			GO:0009986;	0	GO:0033627	cell adhesion mediated by integrin	The attachment of a cell, either to another cell or to an underlying substrate such as the extracellular matrix, via an integrin, a heterodimeric adhesion receptor formed by the non-covalent association of particular alpha and beta subunits. [GOC:add, PMID:12213832, PMID:14754902]	cell adhesion mediated by integrin complex EXACT []			GO:0033627; GO:0043087;	0	TBC	6E-064	TBC 6e-064| RabGAP-TBC 5e-053| PTB_TBC1D1_like 1e-043| COG5210 3e-040| PTB 9e-018| DUF3350 2e-010| PTB 1e-009| Chromosome_partition_protein_Smc 8e-006| Smc 0.003| conserved_hypothetical_protein 0.006|	Predicted GTPase activator NB4S/EVI5 (contains TBC domain)/Calmodulin-binding protein Pollux (contains PTB and TBC domains)	0.0	General function prediction only	KOG4436	RabGAP-TBC	8E-054	TBC	5E-066													337	8	391	8	393	8	375	8	357	8	336	8	303	8	278	8	246	8	213	8	184	8	3071	2	2924	2	10722	1	11225	1	XM_013254713_1	15255	16	18.1734	0.266574	0	3	71.875	27	32.8002	0.462216	0	4	73.8519	4222	100	95.5345	1	300	97.6177	4351	100	99.3978	6	203	98.5537	16	27	4222	4351	0.121323	0.0931015	5.62562	5.97658	5.97658	0.0946185	0.0764146	10.1411	11.3153	11.3153	43	8573	8616	1912.75	6703.25	1827.72	521.532	2349.25	0	1912.75	1	1	2	0	Y	0.0175757	55.5972	16	27	43	13.4416	29.5584	0.486941	0.221436	0.708377	0.399983	13.4416	1		1	0.736403		1.25658	0.722248
XP_013110163.1	M	1612	TBC1 domain family member 4 isoform X2	6	XM_013254709	XM_013254709_1	4839	LOC106088983	ATG	*	NW_013172510.1	703	110320	-	8	110201-110320 67230-67715 9448-9735 8828-9387 2239-3144 2023-2171 1186-1778 703-1125	CYT		180.589	7.07			ExpAA=0.04 First60=0.00 PredHel=0 Topology=o	0						13	16.2	5.4	4.8	.	3 | 473 PPSRLMR|GI 0.516 *ProP* | 680 CESRQQR|HV 0.611 *ProP* | 935 GVPRSKR|GE 0.532 *ProP* |	XP_013110163.1	Ypt/Rab GTPase activating protein - 13 OH-glycosylation sites - 13 NetOglyc sites	pe	KOG	4e-37	90			uncharacterized protein LOC101893064 isoform X1	0.0	gi|755859873	79	84	103	Musca domestica	TBC1 domain family member 1	1E-153	O97790	38	53	77	Bos taurus	TBC1 domain family member 4 isoform X2	0.0	gi|907703787	100	100	100	Stomoxys calcitrans	TBC1 domain family member 4 isoform X2	0.0	gi|907703787	100	100	100	Stomoxys calcitrans								pollux - Drosophila melanogaster - cell adhesion mediated by integrin - cell surface - integrin binding - GTPase activator activity - regulation of GTPase activity	0	GO:0005178	integrin binding	Interacting selectively and non-covalently with an integrin. [GOC:ceb]	integrin ligand NARROW []			GO:0005178; GO:0005096;	0	GO:0009986	cell surface	The external part of the cell wall and/or plasma membrane. [GOC:jl, GOC:mtg_sensu, GOC:sm]	cell associated EXACT []			GO:0009986;	0	GO:0033627	cell adhesion mediated by integrin	The attachment of a cell, either to another cell or to an underlying substrate such as the extracellular matrix, via an integrin, a heterodimeric adhesion receptor formed by the non-covalent association of particular alpha and beta subunits. [GOC:add, PMID:12213832, PMID:14754902]	cell adhesion mediated by integrin complex EXACT []			GO:0033627; GO:0043087;	0	TBC	6E-064	TBC 6e-064| RabGAP-TBC 4e-053| PTB_TBC1D1_like 1e-043| COG5210 2e-040| PTB 8e-018| DUF3350 1e-010| PTB 1e-009| Chromosome_partition_protein_Smc 6e-006| Smc 0.002| conserved_hypothetical_protein 0.006|	Predicted GTPase activator NB4S/EVI5 (contains TBC domain)/Calmodulin-binding protein Pollux (contains PTB and TBC domains)	0.0	General function prediction only	KOG4436	RabGAP-TBC	8E-054	TBC	4E-066													337	8	391	8	393	8	375	8	357	8	336	8	303	8	278	8	246	8	213	8	184	8	3071	2	2924	2	10721	1	11224	1	XM_013254709_1	15251	16	16.2017	0.237652	0	3	71.875	27	29.2416	0.412069	0	4	73.8519	4249	100	85.2253	1	264	97.0607	4391	100	89.0965	6	191	98.1879	16	27	4249	4391	0.10816	0.0830006	5.04735	5.37714	5.37714	0.084353	0.0681241	9.09865	10.1804	10.1804	43	8640	8683	1927.62	6755.38	1842.58	525.775	2368.36	0	1927.62	1	1	2	0	Y	0.0174394	56.0317	16	27	43	13.4416	29.5584	0.486941	0.221436	0.708377	0.399983	13.4416	1		1	0.736403		1.25658	0.722248
XP_013117564.1	M	985	protein teashirt	3	XM_013262110	XM_013262110_1	2958	LOC106094873	ATG	*	NW_013174874.1	31616	34722	-	3	34705-34722 34606-34640 31616-34520	CYT		106.532	7.29			ExpAA=0.00 First60=0.00 PredHel=0 Topology=o	0						10	17.2	5	10.4	.	1 | 196 SCGTRKR|SA 0.532 *ProP* |	XP_013117564.1	protein teashirt - 10 OH-glycosylation sites	uc	SWISSP	0	105.5			protein teashirt	0.0	gi|755875847	87	92	100	Musca domestica	Protein teashirt	0.0	P22265	62	71	106	Drosophila melanogaster	protein teashirt	0.0	gi|907748411	100	100	100	Stomoxys calcitrans	protein teashirt	0.0	gi|907748411	100	100	100	Stomoxys calcitrans	large tegument protein	1E-005	gi|51557505	23	33	9	Suid herpesvirus 1	teashirt - Drosophila melanogaster - regulation of transcription from RNA polymerase II promoter - specification of segmental identity, thorax - specification of segmental identity, trunk - midgut development - transcriptional repressor activity, RNA polymerase II core promoter proximal region sequence-specific binding - nucleus - negative regulation of transcription from RNA polymerase II promoter - transcription factor activity, sequence-specific DNA binding - Malpighian tubule stellate cell differentiation - leg disc proximal/distal pattern formation - imaginal disc-derived leg morphogenesis - specification of segmental identity, abdomen - wing disc proximal/distal pattern formation - negative regulation of salivary gland boundary specification - salivary gland development - metal ion binding - eye-antennal disc development - dorsal/ventral pattern formation, imaginal disc - specification of segmental identity, head - epidermis morphogenesis - head involution - compound eye development - imaginal disc-derived wing morphogenesis - regulation of glucose metabolic process	0	GO:0001078	transcriptional repressor activity, RNA polymerase II core promoter proximal region sequence-specific binding	Interacting selectively and non-covalently with a sequence of DNA that is in cis with and relatively close to a core promoter for RNA polymerase II (RNAP II) in order to stop, prevent, or reduce the frequency, rate or extent of transcription from an RNA polymerase II promoter. [GOC:txnOH]	RNA polymerase II core promoter proximal region sequence-specific DNA binding transcription factor activity involved in negative regulation of transcription EXACT []			GO:0001078; GO:0003700; GO:0046872;	0	GO:0005634	nucleus	A membrane-bounded organelle of eukaryotic cells in which chromosomes are housed and replicated. In most cells, the nucleus contains all of the cell's chromosomes except the organellar chromosomes, and is the site of RNA synthesis and processing. In some species, or in specialized cell types, RNA metabolism or DNA replication may be absent. [GOC:go_curators]	cell nucleus EXACT []			GO:0005634;	0	GO:0006357	regulation of transcription from RNA polymerase II promoter	Any process that modulates the frequency, rate or extent of transcription from an RNA polymerase II promoter. [GOC:go_curators, GOC:txnOH]	global transcription regulation from Pol II promoter RELATED []			GO:0006357; GO:0007384; GO:0035292; GO:0007494; GO:0000122; GO:0061330; GO:0007479; GO:0007480; GO:0007385; GO:0007473; GO:0045705; GO:0007431; GO:0035214; GO:0007450; GO:0007380; GO:0048730; GO:0008258; GO:0048749; GO:0007476; GO:0010906;	0	zf-C2H2_2	2E-005	zf-C2H2_2 2e-005| PRK12323 1e-004| ZF_C2H2 6e-004| PHA03247 9e-004| PRK07003 0.005| PRK14951 0.059| PRK07764 0.072| PRK14965 | API5 | PHA03307 |	Translational repressor Pumilio/PUF3 and related RNA-binding proteins (Puf superfamily)	0.029	Translation, ribosomal structure and biogenesis	KOG1488	zf-C2H2_2	3E-006	ZnF_C2H2	0.001													2434	2	2924	2	3157	2	3292	2	9949	1	10524	1	11163	1	11687	1	12187	1	12619	1	13074	1	13494	1	14025	1	14593	1	15424	1	XM_013262110_1	21868	4	1.18323	0.0388776	0	4	28.75	6	3.71873	0.076741	0	5	37.8333	1032	95.5375	23.4719	0	449	67.2859	991	97.3293	23.9993	0	367	71.6398	4	6	1032	991	0.0442348	0.0301735	2.00546	1.98527	2.00546	0.0344983	0.0247654	3.61516	3.75866	3.75866	10	2023	2033	451.325	1581.67	431.547	123.14	554.687	1.20311e-122	451.325	1	1	2	3.0914e-122	Y	0.0173148	52.4778	4	6	10	3.12596	6.87404	0.244388	0.111135	0.355523	0.551003	3.12596			0	0.881432		1.25658	0.545698
XP_013116873.1	M	531	galactosylgalactosylxylosylprotein	0	XM_013261419	XM_013261419_1	1596	LOC106094218	ATG	*	NW_013174065.1	43572	77192	-	5	76347-77192 49802-49988 49545-49702 49170-49460 43572-43685	CYT		56.948	9.78			ExpAA=1.44 First60=1.05 PredHel=0 Topology=o	0						30	25.6	4.3	5.1	.		XP_013116873.1	Galactosylgalactosylxylosylprotein 3-beta-glucuronosyltransferase P - 30 OH-glycosylation sites - 30 NetOglyc sites	met/carb	SWISSP	0	95.4			galactosylgalactosylxylosylprotein 3-beta-glucuronosyltransferase P	1E-133	gi|755899452	91	97	86	Musca domestica	Galactosylgalactosylxylosylprotein 3-beta-glucuronosyltransferase P	1E-130	Q9VTG7	56	68	95	Drosophila melanogaster	galactosylgalactosylxylosylprotein 3-beta-glucuronosyltransferase P	0.0	gi|907744162	100	100	100	Stomoxys calcitrans	galactosylgalactosylxylosylprotein 3-beta-glucuronosyltransferase P	0.0	gi|907744162	100	100	100	Stomoxys calcitrans	gp7	4E-013	gi|9964615	26	56	37	Roseobacter phage SIO1	GlcAT-P - Drosophila melanogaster - glucuronosyltransferase activity - galactosylgalactosylxylosylprotein 3-beta-glucuronosyltransferase activity - N-acetyllactosamine beta-1,3-glucuronosyltransferase activity - asioloorosomucoid beta-1,3-glucuronosyltransferase activity - galactosyl beta-1,3 N-acetylgalactosamine beta-1,3-glucuronosyltransferase activity - glycoprotein biosynthetic process - proteoglycan biosynthetic process - glycosphingolipid biosynthetic process - membrane - peripheral nervous system development	0	GO:0015020	glucuronosyltransferase activity	Catalysis of the reaction: UDP-glucuronate + acceptor = UDP + acceptor beta-D-glucuronoside. [EC:2.4.1.17]	1-naphthol glucuronyltransferase activity NARROW [EC:2.4.1.17]	EC:2.4.1.17		GO:0015020; GO:0015018; GO:0046987; GO:0046988; GO:0046989;	1e-130	GO:0016020	membrane	A lipid bilayer along with all the proteins and protein complexes embedded in it an attached to it. [GOC:dos, GOC:mah, ISBN:0815316194]				GO:0016020;	1e-130	GO:0009101	glycoprotein biosynthetic process	The chemical reactions and pathways resulting in the formation of glycoproteins, any protein that contains covalently bound glycose (i.e. monosaccharide) residues; the glycose occurs most commonly as oligosaccharide or fairly small polysaccharide but occasionally as monosaccharide. [GOC:go_curators, ISBN:0198506732]	glycoprotein anabolism EXACT []			GO:0009101; GO:0030166; GO:0006688; GO:0007422;	1e-130	GlcAT-I	9E-090	GlcAT-I 9e-090| Glyco_transf_43 4e-082| PLN02458 5e-008| ROM1 1e-005| COG5099 3e-004| DUF566 6e-004| PHA03307 8e-004| RP1-2 0.004| PRK08581 0.004| Macoilin 0.005|	Beta-1,3-glucuronyltransferase B3GAT1/SQV-8	5E-083	Posttranslational modification, protein turnover, chaperones	KOG1476	Glyco_transf_43	7E-083	CPSase_L_D3	0.94													698	4	812	4	1224	3	1220	3	9676	1	10218	1	10839	1	11344	1	11820	1	12238	1	12673	1	13082	1	13590	1	14137	1	14937	1	XM_013261419_1	21257	4	1.62907	0.0645363	0	4	25.75	6	1.69173	0.0964912	0	6	25.6667	1567	88.7218	67.3528	0	626	68.5992	1538	86.3409	70.0288	0	514	72.6697	4	6	1567	1538	0.081984	0.0559231	5.64376	5.71041	5.71041	0.0639386	0.0458998	10.1738	10.8114	10.8114	10	3105	3115	691.529	2423.47	671.674	191.66	863.333	9.18084e-190	691.529	1	1	2	2.90335e-189	Y	0.011283	80.5455	4	6	10	3.12596	6.87404	0.244388	0.111135	0.355523	0.551003	3.12596			0	0.881432		1.25658	0.545698
XP_013102716.1	M	144	complexin isoform X3	0	XM_013247262	XM_013247262_1	435	LOC106083935	ATG	*	NW_013172071.1	318979	777400	-	4	777346-777400 344687-344853 332469-332607 318979-319052	CYT		16.88	4.94			ExpAA=0.00 First60=0.00 PredHel=0 Topology=o	0						1	3.5	4.9	2.8	.		XP_013102716.1	Synaphin protein	pe	PFAM	2e-19	101.4			complexin isoform X2	1E-071	gi|498983165	96	97	101	Ceratitis capitata	Complexin	4E-071	Q8IPM8	93	96	101	Drosophila melanogaster	complexin isoform X3	4E-076	gi|907653985	100	100	100	Stomoxys calcitrans	complexin isoform X3	2E-076	gi|907653985	100	100	100	Stomoxys calcitrans	orf 48	1E-008	gi|9631239	30	52	15	Ateline herpesvirus 3	complexin - Drosophila melanogaster - synaptic vesicle exocytosis - syntaxin binding - synaptic growth at neuromuscular junction - regulation of neurotransmitter secretion - modulation of synaptic transmission - terminal bouton - neurotransmitter transporter activity - membrane - neuromuscular synaptic transmission - presynaptic active zone - neuromuscular junction - cytosol	6e-71	GO:0019905	syntaxin binding	Interacting selectively and non-covalently with a syntaxin, a SNAP receptor involved in the docking of synaptic vesicles at the presynaptic zone of a synapse. [ISBN:0198506732]	syntaxin-13 binding NARROW []			GO:0019905; GO:0005326;	6e-71	GO:0043195	terminal bouton	Terminal inflated portion of the axon, containing the specialized apparatus necessary to release neurotransmitters. The axon terminus is considered to be the whole region of thickening and the terminal bouton is a specialized region of it. [GOC:dph, GOC:mc, GOC:nln, PMID:10218156, PMID:8409967]	bouton EXACT []			GO:0043195; GO:0016020; GO:0048786; GO:0031594; GO:0005829;	6e-71	GO:0016079	synaptic vesicle exocytosis	Fusion of intracellular membrane-bounded vesicles with the pre-synaptic membrane of the neuronal cell resulting in release of neurotransmitter into the synaptic cleft. [GOC:jid, GOC:lmg]				GO:0016079; GO:0051124; GO:0046928; GO:0050804; GO:0007274;	6e-71	Synaphin	9E-019	Synaphin 9e-019| PRK12704 0.003| RNase_Y 0.025| Smc | PTZ00121 | COG2433 | Clathrin_lg_ch | GBP_C | PRK02224 | PRK03918 |	Myosin class VI heavy chain	5E-004	Cytoskeleton	KOG0163	Synaphin	2E-019	SHR3_chaperone	0.035													1	5170	190	12	182	12	286	9	335	8	317	8	283	8	257	8	223	8	196	8	167	8	150	8	137	8	169	7	326	5	XM_013247262_1	8602	16	86.8966	2.52874	0	5	68.75	27	87.3563	4.33563	0	12	69.8519	6928	100	1481.97	57	2588	93.0543	8027	100	1717.35	64	3166	93.0678	16	27	6928	8027	1.20319	0.92331	91.5485	109.347	109.347	0.938354	0.757822	165.031	207.024	207.024	43	14955	14998	3329.55	11668.4	3244.11	925.695	4169.8	0	3329.55	1	1	2	0	Y	0.0100758	96.9854	16	27	43	13.4416	29.5584	0.486941	0.221436	0.708377	0.399983	13.4416	1		1	0.736403		1.25658	0.722248
XP_013102719.1	M	127	complexin isoform X6	0	XM_013247265	XM_013247265_1	384	LOC106083935	ATG	*	NW_013172071.1	318979	385807	-	4	385795-385807 344687-344844 332469-332607 318979-319052	CYT		15.267	4.82			ExpAA=0.00 First60=0.00 PredHel=0 Topology=o	0						0	3.1	3.9	3.1	.		XP_013102719.1	Synaphin protein	pe	PFAM	2e-13	84.8			complexin isoform X6	8E-063	gi|498983169	96	96	102	Ceratitis capitata	Complexin	4E-060	Q8IPM8	91	95	87	Drosophila melanogaster	complexin isoform X6	4E-067	gi|907654086	100	100	100	Stomoxys calcitrans	complexin isoform X6	2E-067	gi|907654086	100	100	100	Stomoxys calcitrans	orf 48	9E-009	gi|9631239	30	52	15	Ateline herpesvirus 3	complexin - Drosophila melanogaster - synaptic vesicle exocytosis - syntaxin binding - synaptic growth at neuromuscular junction - regulation of neurotransmitter secretion - modulation of synaptic transmission - terminal bouton - neurotransmitter transporter activity - membrane - neuromuscular synaptic transmission - presynaptic active zone - neuromuscular junction - cytosol	6e-60	GO:0019905	syntaxin binding	Interacting selectively and non-covalently with a syntaxin, a SNAP receptor involved in the docking of synaptic vesicles at the presynaptic zone of a synapse. [ISBN:0198506732]	syntaxin-13 binding NARROW []			GO:0019905; GO:0005326;	6e-60	GO:0043195	terminal bouton	Terminal inflated portion of the axon, containing the specialized apparatus necessary to release neurotransmitters. The axon terminus is considered to be the whole region of thickening and the terminal bouton is a specialized region of it. [GOC:dph, GOC:mc, GOC:nln, PMID:10218156, PMID:8409967]	bouton EXACT []			GO:0043195; GO:0016020; GO:0048786; GO:0031594; GO:0005829;	6e-60	GO:0016079	synaptic vesicle exocytosis	Fusion of intracellular membrane-bounded vesicles with the pre-synaptic membrane of the neuronal cell resulting in release of neurotransmitter into the synaptic cleft. [GOC:jid, GOC:lmg]				GO:0016079; GO:0051124; GO:0046928; GO:0050804; GO:0007274;	6e-60	Synaphin	8E-013	Synaphin 8e-013| PRK12704 0.005| RNase_Y 0.032| Smc | PTZ00121 | GBP_C | PRK02224 |	Myosin class VI heavy chain	8E-004	Cytoskeleton	KOG0163	Synaphin	2E-013	SHR3_chaperone	0.022													1	5170	190	12	182	12	286	9	335	8	317	8	283	8	257	8	223	8	196	8	167	8	150	8	137	8	169	7	2078	2	XM_013247265_1	8607	16	96.0938	2.77865	0	5	66.6875	27	96.6146	4.7474	0	12	67.5185	6964	100	1689.86	164	2587	93.1831	8010	100	1948.64	117	3166	93.4197	16	27	6964	8010	1.36298	1.04594	104.246	123.608	123.608	1.06298	0.85847	187.92	234.023	234.023	43	14974	15017	3333.77	11683.2	3248.32	926.898	4175.22	0	3333.77	1	1	2	0	Y	0.010063	97.1086	16	27	43	13.4416	29.5584	0.486941	0.221436	0.708377	0.399983	13.4416	1		1	0.736403		1.25658	0.722248
XP_013113718.1	M	544	rho GTPase-activating protein gacU isoform X1	0	XM_013258264	XM_013258264_1	1635	LOC106091664	ATG	*	NW_013172977.1	190079	210133	-	3	209896-210133 209274-209574 190079-191174	CYT		59.712	6.12			ExpAA=0.02 First60=0.00 PredHel=0 Topology=o	0												XP_013113718.1	rho GTPase-activating protein gacU isoform X1	st	REFSEQ-INVERTEBRATE	0	100			myb-like protein AA isoform X1	0.0	gi|557772763	75	80	103	Musca domestica	Homeobox protein 5	9E-014	Q557C9	22	41	16	Dictyostelium discoideum	rho GTPase-activating protein gacU isoform X1	0.0	gi|907725275	100	100	100	Stomoxys calcitrans	rho GTPase-activating protein gacU isoform X1	0.0	gi|907725275	100	100	100	Stomoxys calcitrans	hypothetical protein MegaChil _gp0494	4E-006	gi|363539988	20	42	41	Megavirus chiliensis	Mesoderm-expressed 2 - Drosophila melanogaster - molecular_function - imaginal disc development - nucleus - embryonic development via the syncytial blastoderm - ecdysis, chitin-based cuticle - instar larval development	0	GO:0003674	molecular_function	Elemental activities, such as catalysis or binding, describing the actions of a gene product at the molecular level. A given gene product may exhibit one or more molecular functions. [GOC:go_curators]	molecular function EXACT []			GO:0003674;	1e-129	GO:0005634	nucleus	A membrane-bounded organelle of eukaryotic cells in which chromosomes are housed and replicated. In most cells, the nucleus contains all of the cell's chromosomes except the organellar chromosomes, and is the site of RNA synthesis and processing. In some species, or in specialized cell types, RNA metabolism or DNA replication may be absent. [GOC:go_curators]	cell nucleus EXACT []			GO:0005634;	1e-129	GO:0007444	imaginal disc development	The process whose specific outcome is the progression of the imaginal disc over time, from its formation to the metamorphosis to form adult structures. Imaginal discs are epithelial infoldings in the larvae of holometabolous insects that develop into adult structures (legs, antennae, wings, etc.). [GOC:bf, ISBN:0879694238]				GO:0007444; GO:0001700; GO:0018990; GO:0002168;	1e-129	MADF	3E-022	MADF 3e-022| MADF_DNA_bdg 2e-018| Nucleo_P87 0.005| FLO_LFY 0.006| PTZ00470 | PLN02718 | BAF1_ABF1 | PTZ00112 | TFIIA | YppG |	Chromodomain-helicase DNA-binding protein	0.003	Transcription	KOG0384	MADF_DNA_bdg	3E-019	MADF	2E-024	HARBINGER1_AG	4E-017	15	31	27	HARBINGER1_AG	CLASS II	DNA TRANSPOSON	Harbinger	HARBINGER1_AG HARBINGER1_AG is an autonomous DNA transposon - a consensus sequence.	Harbinger; DNA transposon; Transposable Element; HARBINGER1_AG; Harbinger superfamily; MADF/SANT; transposase.	Anopheles gambiae	1	5170	794	5	841	5	825	5	1193	4	1199	4	1174	4	1173	4	1124	4	1070	4	1016	4	960	4	890	4	12460	1	13140	1	XM_013258264_1	18442	4	1.52905	0.0611621	0	4	25	6	6.11621	0.122324	0	5	33.3333	1594	100	76.581	1	474	78.5565	1923	100	96.9034	4	512	82.3921	4	6	1594	1923	0.0800284	0.0545892	5.60406	6.96956	6.96956	0.0624135	0.044805	10.1022	13.1953	13.1953	10	3517	3527	782.993	2744.01	763.121	217.754	980.874	2.57934e-215	782.993	1	1	2	8.6971e-215	Y	0.00996166	91.2331	4	6	10	3.12596	6.87404	0.244388	0.111135	0.355523	0.551003	3.12596			0	0.881432		1.25658	0.545698
XP_013102717.1	M	141	complexin isoform X4	0	XM_013247263	XM_013247263_1	426	LOC106083935	ATG	*	NW_013172071.1	318979	777400	-	4	777346-777400 344687-344844 332469-332607 318979-319052	CYT		16.652	4.94			ExpAA=0.00 First60=0.00 PredHel=0 Topology=o	0						1	3.5	4.3	2.8	.		XP_013102717.1	Synaphin protein	pe	PFAM	3e-18	100			complexin, isoform C	1E-068	gi|24643895	93	96	101	Drosophila melanogaster	Complexin	7E-068	Q8IPM8	91	94	101	Drosophila melanogaster	complexin isoform X4	2E-074	gi|907654023	100	100	100	Stomoxys calcitrans	complexin isoform X4	1E-074	gi|907654023	100	100	100	Stomoxys calcitrans	orf 48	4E-009	gi|9631239	30	52	15	Ateline herpesvirus 3	complexin - Drosophila melanogaster - synaptic vesicle exocytosis - syntaxin binding - synaptic growth at neuromuscular junction - regulation of neurotransmitter secretion - modulation of synaptic transmission - terminal bouton - neurotransmitter transporter activity - membrane - neuromuscular synaptic transmission - presynaptic active zone - neuromuscular junction - cytosol	1e-67	GO:0019905	syntaxin binding	Interacting selectively and non-covalently with a syntaxin, a SNAP receptor involved in the docking of synaptic vesicles at the presynaptic zone of a synapse. [ISBN:0198506732]	syntaxin-13 binding NARROW []			GO:0019905; GO:0005326;	1e-67	GO:0043195	terminal bouton	Terminal inflated portion of the axon, containing the specialized apparatus necessary to release neurotransmitters. The axon terminus is considered to be the whole region of thickening and the terminal bouton is a specialized region of it. [GOC:dph, GOC:mc, GOC:nln, PMID:10218156, PMID:8409967]	bouton EXACT []			GO:0043195; GO:0016020; GO:0048786; GO:0031594; GO:0005829;	1e-67	GO:0016079	synaptic vesicle exocytosis	Fusion of intracellular membrane-bounded vesicles with the pre-synaptic membrane of the neuronal cell resulting in release of neurotransmitter into the synaptic cleft. [GOC:jid, GOC:lmg]				GO:0016079; GO:0051124; GO:0046928; GO:0050804; GO:0007274;	1e-67	Synaphin	1E-017	Synaphin 1e-017| PRK12704 0.004| RNase_Y 0.027| Smc | PTZ00121 | COG2433 | Nop14 | GBP_C | Clathrin_lg_ch |	Myosin class VI heavy chain	6E-004	Cytoskeleton	KOG0163	Synaphin	3E-018	SHR3_chaperone	0.032													1	5170	190	12	182	12	286	9	335	8	317	8	283	8	257	8	223	8	196	8	167	8	150	8	137	8	169	7	326	5	XM_013247263_1	8601	16	86.8545	2.51408	0	5	66.9375	27	87.3239	4.29577	0	12	67.7778	7042	100	1530.47	210	2588	92.5873	8132	100	1768.21	213	3162	92.6297	16	27	7042	8132	1.22861	0.942817	95.0209	113.118	113.118	0.958179	0.773832	171.29	214.163	214.163	43	15174	15217	3378.17	11838.8	3292.72	939.565	4232.28	0	3378.17	1	1	2	0	Y	0.00993041	98.4056	16	27	43	13.4416	29.5584	0.486941	0.221436	0.708377	0.399983	13.4416	1		1	0.736403		1.25658	0.722248
XP_013102715.1	M	145	complexin isoform X2	0	XM_013247261	XM_013247261_1	438	LOC106083935	ATG	*	NW_013172071.1	318979	777400	-	5	777346-777400 538902-538913 344687-344844 332469-332607 318979-319052	CYT		16.967	4.89			ExpAA=0.00 First60=0.00 PredHel=0 Topology=o	0						1	3.4	4.8	2.8	.		XP_013102715.1	Synaphin protein	pe	PFAM	5e-18	102.1			complexin isoform X1	2E-072	gi|498983157	96	97	101	Ceratitis capitata	Complexin	2E-068	Q8IPM8	91	94	102	Drosophila melanogaster	complexin isoform X2	8E-077	gi|907653965	100	100	100	Stomoxys calcitrans	complexin isoform X2	5E-077	gi|907653937	100	100	100	Stomoxys calcitrans	ORF III	4E-009	gi|237781165	28	53	30	Nyamanini nyavirus	complexin - Drosophila melanogaster - synaptic vesicle exocytosis - syntaxin binding - synaptic growth at neuromuscular junction - regulation of neurotransmitter secretion - modulation of synaptic transmission - terminal bouton - neurotransmitter transporter activity - membrane - neuromuscular synaptic transmission - presynaptic active zone - neuromuscular junction - cytosol	3e-68	GO:0019905	syntaxin binding	Interacting selectively and non-covalently with a syntaxin, a SNAP receptor involved in the docking of synaptic vesicles at the presynaptic zone of a synapse. [ISBN:0198506732]	syntaxin-13 binding NARROW []			GO:0019905; GO:0005326;	3e-68	GO:0043195	terminal bouton	Terminal inflated portion of the axon, containing the specialized apparatus necessary to release neurotransmitters. The axon terminus is considered to be the whole region of thickening and the terminal bouton is a specialized region of it. [GOC:dph, GOC:mc, GOC:nln, PMID:10218156, PMID:8409967]	bouton EXACT []			GO:0043195; GO:0016020; GO:0048786; GO:0031594; GO:0005829;	3e-68	GO:0016079	synaptic vesicle exocytosis	Fusion of intracellular membrane-bounded vesicles with the pre-synaptic membrane of the neuronal cell resulting in release of neurotransmitter into the synaptic cleft. [GOC:jid, GOC:lmg]				GO:0016079; GO:0051124; GO:0046928; GO:0050804; GO:0007274;	3e-68	Synaphin	2E-017	Synaphin 2e-017| PRK12704 0.003| RNase_Y 0.025| Smc | PTZ00121 | COG2433 | GBP_C | PRK03918 | NtpE |	Myosin class VI heavy chain	5E-004	Cytoskeleton	KOG0163	Synaphin	5E-018	SHR3_chaperone	0.034													1	5170	190	12	182	12	286	9	335	8	317	8	283	8	257	8	223	8	196	8	167	8	150	8	137	8	169	7	326	5	XM_013247261_1	8600	16	84.2466	2.43607	0	5	66.6875	27	84.7032	4.1621	0	12	67.5185	7416	100	1594.1	274	2549	94.1528	8499	100	1824.27	456	3131	94.0174	16	27	7416	8499	1.19494	0.916986	97.3258	114.984	114.984	0.931927	0.752631	175.445	217.696	217.696	43	15915	15958	3542.67	12415.3	3457.19	986.498	4443.69	0	3542.67	1	1	2	0	Y	0.00946808	103.211	16	27	43	13.4416	29.5584	0.486941	0.221436	0.708377	0.399983	13.4416	1		1	0.736403		1.25658	0.722248
XP_013102713.1	M	145	complexin isoform X2	0	XM_013247259	XM_013247259_1	438	LOC106083935	ATG	*	NW_013172071.1	318979	777400	-	5	777346-777400 538902-538913 344687-344844 332469-332607 318979-319052	CYT		16.967	4.89			ExpAA=0.00 First60=0.00 PredHel=0 Topology=o	0						1	3.4	4.8	2.8	.		XP_013102713.1	Synaphin protein	pe	PFAM	5e-18	102.1			complexin isoform X1	2E-072	gi|498983157	96	97	101	Ceratitis capitata	Complexin	2E-068	Q8IPM8	91	94	102	Drosophila melanogaster	complexin isoform X2	8E-077	gi|907653965	100	100	100	Stomoxys calcitrans	complexin isoform X2	5E-077	gi|907653937	100	100	100	Stomoxys calcitrans	ORF III	4E-009	gi|237781165	28	53	30	Nyamanini nyavirus	complexin - Drosophila melanogaster - synaptic vesicle exocytosis - syntaxin binding - synaptic growth at neuromuscular junction - regulation of neurotransmitter secretion - modulation of synaptic transmission - terminal bouton - neurotransmitter transporter activity - membrane - neuromuscular synaptic transmission - presynaptic active zone - neuromuscular junction - cytosol	3e-68	GO:0019905	syntaxin binding	Interacting selectively and non-covalently with a syntaxin, a SNAP receptor involved in the docking of synaptic vesicles at the presynaptic zone of a synapse. [ISBN:0198506732]	syntaxin-13 binding NARROW []			GO:0019905; GO:0005326;	3e-68	GO:0043195	terminal bouton	Terminal inflated portion of the axon, containing the specialized apparatus necessary to release neurotransmitters. The axon terminus is considered to be the whole region of thickening and the terminal bouton is a specialized region of it. [GOC:dph, GOC:mc, GOC:nln, PMID:10218156, PMID:8409967]	bouton EXACT []			GO:0043195; GO:0016020; GO:0048786; GO:0031594; GO:0005829;	3e-68	GO:0016079	synaptic vesicle exocytosis	Fusion of intracellular membrane-bounded vesicles with the pre-synaptic membrane of the neuronal cell resulting in release of neurotransmitter into the synaptic cleft. [GOC:jid, GOC:lmg]				GO:0016079; GO:0051124; GO:0046928; GO:0050804; GO:0007274;	3e-68	Synaphin	2E-017	Synaphin 2e-017| PRK12704 0.003| RNase_Y 0.025| Smc | PTZ00121 | COG2433 | GBP_C | PRK03918 | NtpE |	Myosin class VI heavy chain	5E-004	Cytoskeleton	KOG0163	Synaphin	5E-018	SHR3_chaperone	0.034													1	5170	190	12	182	12	286	9	335	8	317	8	283	8	257	8	223	8	196	8	167	8	150	8	137	8	169	7	326	5	XM_013247259_1	8603	16	84.2466	2.43607	0	5	66.6875	27	84.7032	4.1621	0	12	67.5185	7422	100	1594.97	276	2550	94.128	8500	100	1824.35	456	3131	94.0105	16	27	7422	8500	1.19494	0.916986	97.4046	114.998	114.998	0.931927	0.752631	175.587	217.722	217.722	43	15922	15965	3544.23	12420.8	3458.75	986.941	4445.69	0	3544.23	1	1	2	0	Y	0.00946392	103.257	16	27	43	13.4416	29.5584	0.486941	0.221436	0.708377	0.399983	13.4416	1		1	0.736403		1.25658	0.722248
XP_013102714.1	M	145	complexin isoform X2	0	XM_013247260	XM_013247260_1	438	LOC106083935	ATG	*	NW_013172071.1	318979	777400	-	5	777346-777400 538902-538913 344687-344844 332469-332607 318979-319052	CYT		16.967	4.89			ExpAA=0.00 First60=0.00 PredHel=0 Topology=o	0						1	3.4	4.8	2.8	.		XP_013102714.1	Synaphin protein	pe	PFAM	5e-18	102.1			complexin isoform X1	2E-072	gi|498983157	96	97	101	Ceratitis capitata	Complexin	2E-068	Q8IPM8	91	94	102	Drosophila melanogaster	complexin isoform X2	8E-077	gi|907653965	100	100	100	Stomoxys calcitrans	complexin isoform X2	5E-077	gi|907653937	100	100	100	Stomoxys calcitrans	ORF III	4E-009	gi|237781165	28	53	30	Nyamanini nyavirus	complexin - Drosophila melanogaster - synaptic vesicle exocytosis - syntaxin binding - synaptic growth at neuromuscular junction - regulation of neurotransmitter secretion - modulation of synaptic transmission - terminal bouton - neurotransmitter transporter activity - membrane - neuromuscular synaptic transmission - presynaptic active zone - neuromuscular junction - cytosol	3e-68	GO:0019905	syntaxin binding	Interacting selectively and non-covalently with a syntaxin, a SNAP receptor involved in the docking of synaptic vesicles at the presynaptic zone of a synapse. [ISBN:0198506732]	syntaxin-13 binding NARROW []			GO:0019905; GO:0005326;	3e-68	GO:0043195	terminal bouton	Terminal inflated portion of the axon, containing the specialized apparatus necessary to release neurotransmitters. The axon terminus is considered to be the whole region of thickening and the terminal bouton is a specialized region of it. [GOC:dph, GOC:mc, GOC:nln, PMID:10218156, PMID:8409967]	bouton EXACT []			GO:0043195; GO:0016020; GO:0048786; GO:0031594; GO:0005829;	3e-68	GO:0016079	synaptic vesicle exocytosis	Fusion of intracellular membrane-bounded vesicles with the pre-synaptic membrane of the neuronal cell resulting in release of neurotransmitter into the synaptic cleft. [GOC:jid, GOC:lmg]				GO:0016079; GO:0051124; GO:0046928; GO:0050804; GO:0007274;	3e-68	Synaphin	2E-017	Synaphin 2e-017| PRK12704 0.003| RNase_Y 0.025| Smc | PTZ00121 | COG2433 | GBP_C | PRK03918 | NtpE |	Myosin class VI heavy chain	5E-004	Cytoskeleton	KOG0163	Synaphin	5E-018	SHR3_chaperone	0.034													1	5170	190	12	182	12	286	9	335	8	317	8	283	8	257	8	223	8	196	8	167	8	150	8	137	8	169	7	326	5	XM_013247260_1	8604	16	84.2466	2.43607	0	5	66.6875	27	84.7032	4.1621	0	12	67.5185	7425	100	1595.34	276	2550	94.1119	8500	100	1824.35	456	3131	94.0105	16	27	7425	8500	1.19494	0.916986	97.444	114.998	114.998	0.931927	0.752631	175.658	217.722	217.722	43	15925	15968	3544.89	12423.1	3459.41	987.131	4446.54	0	3544.89	1	1	2	0	Y	0.00946213	103.276	16	27	43	13.4416	29.5584	0.486941	0.221436	0.708377	0.399983	13.4416	1		1	0.736403		1.25658	0.722248
XP_013112425.1	M	1054	extensin	1	XM_013256971	XM_013256971_1	3165	LOC106090690	ATG	*	NW_013172773.1	257412	261742	+	2	257412-258659 259826-261742	SIG	18-19	111.461	6.13	109.53	6.14	ExpAA=0.08 First60=0.08 PredHel=0 Topology=o	0						1	10.1	11.6	17	.		XP_013112425.1	hypothetical secreted protein precursor	s/uk	SWISSP	1000	26.9			trithorax group protein osa, partial	0.0	gi|755882436	72	78	106	Musca domestica	Trithorax group protein osa	1E-032	Q8IN94	26	33	27	Drosophila melanogaster	extensin	0.0	gi|907717898	100	100	100	Stomoxys calcitrans	extensin	0.0	gi|907717898	100	100	100	Stomoxys calcitrans	hypothetical protein EhV364	1E-028	gi|73852838	28	36	23	Emiliania huxleyi virus 86	Drosophila melanogaster - nucleus - ligand-dependent nuclear receptor transcription coactivator activity - positive regulation of transcription, DNA-templated	2e-44	GO:0030374	ligand-dependent nuclear receptor transcription coactivator activity	The function of a transcription cofactor that activates transcription in conjuction with a ligand-dependent nuclear receptor from a RNA polymerase II promoter; does not bind DNA itself. [GOC:dph, GOC:tb]	ligand-dependent nuclear receptor transcription co-activator activity EXACT []				2e-44	GO:0005634	nucleus	A membrane-bounded organelle of eukaryotic cells in which chromosomes are housed and replicated. In most cells, the nucleus contains all of the cell's chromosomes except the organellar chromosomes, and is the site of RNA synthesis and processing. In some species, or in specialized cell types, RNA metabolism or DNA replication may be absent. [GOC:go_curators]	cell nucleus EXACT []				2e-44	GO:0045893	positive regulation of transcription, DNA-templated	Any process that activates or increases the frequency, rate or extent of cellular DNA-templated transcription. [GOC:go_curators, GOC:txnOH]	activation of gene-specific transcription RELATED []				2e-44	PAT1	6E-012	PAT1 6e-012| PHA03247 2e-009| DUF605 2e-007| PRK07764 9e-007| TFIIA 3e-006| Med15 4e-005| dnaA 5e-005| Activator_LAG-3 2e-004| PHA03378 8e-004| SOBP 0.001|	RhoA GTPase effector DIA/Diaphanous	1E-018	Signal transduction mechanisms, Cytoskeleton	KOG1924	PAT1	1E-012	Amelogenin	0.005													5262	1	6366	1	7099	1	7659	1	8242	1	8702	1	9209	1	9626	1	9996	1	10325	1	10682	1	10999	1	11375	1	11788	1	12406	1	XM_013256971_1	17293	4	3.31754	0.0473934	0	3	37.5	6	3.15956	0.0631912	0	5	33.3333	2975	68.1517	25.7258	0	2544	27.3687	2838	82.0537	25.77	0	2426	28.7393	4	6	2975	2838	0.0413417	0.0282001	5.40313	5.31352	5.40313	0.032242	0.0231457	9.74	10.06	10.06	10	5813	5823	1292.7	4530.3	1272.78	363.184	1635.97	0	1292.7	1	1	2	0	Y	0.00602771	150.793	4	6	10	3.12596	6.87404	0.244388	0.111135	0.355523	0.551003	3.12596			0	0.881432		1.25658	0.545698
XP_013112565.1	M	217	ras-related protein Rab-38 isoform X3	1	XM_013257111	XM_013257111_1	654	LOC106090801	ATG	*	NW_013172791.1	208537	211832	+	3	208537-208929 211493-211636 211716-211832	CYT		24.595	5.63			ExpAA=0.21 First60=0.19 PredHel=0 Topology=o	0						0	11.1	6	1.8	.	1 | 31 KTSFIKR|YV 0.593 *ProP* |	XP_013112565.1	Rab subfamily of small GTPases	pe	SMART	9e-53	104.2			uncharacterized protein LOC101898120 isoform X2	1E-117	gi|755859982	93	98	44	Musca domestica	Ras-related protein Rab-32	4E-076	Q13637	67	81	93	Homo sapiens	ras-related protein Rab-38 isoform X3	1E-124	gi|907719549	100	100	100	Stomoxys calcitrans	cell wall protein DAN4 isoform X1	1E-124	gi|907719441	100	100	24	Stomoxys calcitrans	Rab family GTPase	1E-019	gi|441432178	30	50	105	Acanthamoeba polyphaga moumouvirus	Rab32 - Drosophila melanogaster - ommochrome biosynthetic process - eye pigment precursor transport - GTP binding - learning or memory - olfactory learning - GTPase activity - intracellular protein transport - membrane - nucleocytoplasmic transport - eye pigment granule organization - protein binding - compound eye pigmentation - vesicle-mediated transport - vesicle - Rab protein signal transduction - synapse - recycling endosome - regulation of lipid storage - regulation of autophagy - lysosome - autophagosome - regulation of glucose metabolic process	0	GO:0005525	GTP binding	Interacting selectively and non-covalently with GTP, guanosine triphosphate. [GOC:ai]					1e-104	GO:0016020	membrane	A lipid bilayer along with all the proteins and protein complexes embedded in it an attached to it. [GOC:dos, GOC:mah, ISBN:0815316194]					1e-104	GO:0006727	ommochrome biosynthetic process	The chemical reactions and pathways resulting in the formation of ommochromes, any of a large group of natural polycyclic pigments commonly found in the Arthropoda, particularly in the ommatidia of the compound eye. [ISBN:0198506732]	ommochrome anabolism EXACT []				1e-104	Rab32_Rab38	3E-097	Rab32_Rab38 3e-097| RAB 9e-051| Rab 1e-046| Ras 1e-036| Rab11_like 8e-035| Rab7 3e-034| Rab8_Rab10_Rab13_like 1e-032| Rab19 2e-030| Rab6 3e-030| Rab21 5e-030|	GTP-binding protein-like, RAS superfamily	1E-091	Signal transduction mechanisms	KOG4423	Ras	3E-037	RAB	9E-053													1	5170	1	1550	6	118	6	111	5	77	7	69	22	29	3396	2	3409	2	3378	2	3337	2	3278	2	3140	2	2992	2	2751	2	XM_013257111_1	17419	4	32.5688	0.457187	0	2	74.75	6	38.8379	0.688073	0	2	75	3141	100	459.083	86	766	95.589	3244	100	475.901	145	693	95.9439	4	6	3141	3244	0.200071	0.136473	27.6072	29.3932	29.3932	0.156034	0.112012	49.7664	55.6494	55.6494	10	6385	6395	1419.69	4975.31	1399.76	399.416	1799.17	0	1419.69	1	1	2	0	Y	0.0054878	165.631	4	6	10	3.12596	6.87404	0.244388	0.111135	0.355523	0.551003	3.12596			0	0.881432		1.25658	0.545698
XP_013112566.1	M	217	ras-related protein Rab-38 isoform X3	1	XM_013257112	XM_013257112_1	654	LOC106090801	ATG	*	NW_013172791.1	208537	211832	+	3	208537-208929 211493-211636 211716-211832	CYT		24.564	5.63			ExpAA=0.21 First60=0.19 PredHel=0 Topology=o	0						0	11.1	6	1.8	.	1 | 31 KTSFIKR|YV 0.593 *ProP* |	XP_013112566.1	Rab subfamily of small GTPases	pe	SMART	9e-53	104.2			uncharacterized protein LOC101898120 isoform X2	1E-117	gi|755859982	93	98	44	Musca domestica	Ras-related protein Rab-32	4E-076	Q13637	67	81	93	Homo sapiens	ras-related protein Rab-38 isoform X3	1E-124	gi|907719549	100	100	100	Stomoxys calcitrans	cell wall protein DAN4 isoform X1	1E-124	gi|907719441	100	100	24	Stomoxys calcitrans	Rab family GTPase	1E-019	gi|441432178	30	50	105	Acanthamoeba polyphaga moumouvirus	Rab32 - Drosophila melanogaster - ommochrome biosynthetic process - eye pigment precursor transport - GTP binding - learning or memory - olfactory learning - GTPase activity - intracellular protein transport - membrane - nucleocytoplasmic transport - eye pigment granule organization - protein binding - compound eye pigmentation - vesicle-mediated transport - vesicle - Rab protein signal transduction - synapse - recycling endosome - regulation of lipid storage - regulation of autophagy - lysosome - autophagosome - regulation of glucose metabolic process	0	GO:0005525	GTP binding	Interacting selectively and non-covalently with GTP, guanosine triphosphate. [GOC:ai]					1e-104	GO:0016020	membrane	A lipid bilayer along with all the proteins and protein complexes embedded in it an attached to it. [GOC:dos, GOC:mah, ISBN:0815316194]					1e-104	GO:0006727	ommochrome biosynthetic process	The chemical reactions and pathways resulting in the formation of ommochromes, any of a large group of natural polycyclic pigments commonly found in the Arthropoda, particularly in the ommatidia of the compound eye. [ISBN:0198506732]	ommochrome anabolism EXACT []				1e-104	Rab32_Rab38	3E-097	Rab32_Rab38 3e-097| RAB 9e-051| Rab 1e-046| Ras 1e-036| Rab11_like 8e-035| Rab7 3e-034| Rab8_Rab10_Rab13_like 1e-032| Rab19 2e-030| Rab6 3e-030| Rab21 5e-030|	GTP-binding protein-like, RAS superfamily	1E-091	Signal transduction mechanisms	KOG4423	Ras	3E-037	RAB	9E-053													1	5170	1	1550	6	118	6	111	5	77	7	69	22	29	3396	2	3409	2	3378	2	3337	2	3278	2	3140	2	2992	2	2751	2	XM_013257112_1	17420	4	32.5688	0.457187	0	2	74.75	6	38.8379	0.688073	0	2	75	3141	100	459.083	86	766	95.589	3244	100	475.901	145	693	95.9439	4	6	3141	3244	0.200071	0.136473	27.6072	29.3932	29.3932	0.156034	0.112012	49.7664	55.6494	55.6494	10	6385	6395	1419.69	4975.31	1399.76	399.416	1799.17	0	1419.69	1	1	2	0	Y	0.0054878	165.631	4	6	10	3.12596	6.87404	0.244388	0.111135	0.355523	0.551003	3.12596			0	0.881432		1.25658	0.545698
XP_013112665.1	M	586	MAGUK p55 subfamily member 7 isoform X1	3	XM_013257211	XM_013257211_1	1761	LOC106090874	ATG	*	NW_013172805.1	23402	50222	+	10	23402-23447 23517-23698 23782-23877 24007-24138 35140-35307 35391-35573 38941-39079 43374-43667 43731-44074 50046-50222	CYT		66.044	5.63			ExpAA=0.00 First60=0.00 PredHel=0 Topology=o	0						2	12.5	5.6	5.3	.	1 | 307 LHERTQR|DV 0.583 *ProP* |	XP_013112665.1	Calcium/calmodulin-dependent serine protein kinase/membrane-associated guanylate kinase	st	KOG	0	103.1			MAGUK p55 subfamily member 7	0.0	gi|498937129	86	94	100	Ceratitis capitata	MAGUK p55 subfamily member 7	1E-128	Q5T2T1	42	62	101	Homo sapiens	MAGUK p55 subfamily member 7 isoform X1	0.0	gi|907719974	100	100	100	Stomoxys calcitrans	MAGUK p55 subfamily member 7 isoform X1	0.0	gi|907719974	100	100	100	Stomoxys calcitrans	CPXV195 protein	1E-016	gi|20178555	28	50	98	Cowpox virus	menage a trois - Drosophila melanogaster - plasma membrane - guanylate kinase activity - neuron projection morphogenesis - regulation of synaptic growth at neuromuscular junction - subsynaptic reticulum	0	GO:0004385	guanylate kinase activity	Catalysis of the reaction: ATP + GMP = ADP + GDP. [EC:2.7.4.8]	5'-GMP kinase activity EXACT [EC:2.7.4.8]	EC:2.7.4.8		GO:0004385;	0	GO:0005886	plasma membrane	The membrane surrounding a cell that separates the cell from its external environment. It consists of a phospholipid bilayer and associated proteins. [ISBN:0716731363]	bacterial inner membrane NARROW []			GO:0005886; GO:0071212;	0	GO:0048812	neuron projection morphogenesis	The process in which the anatomical structures of a neuron projection are generated and organized. A neuron projection is any process extending from a neural cell, such as axons or dendrites. [GOC:mah]	neurite biosynthesis NARROW []			GO:0048812; GO:0008582;	0	Guanylate_kin	1E-035	Guanylate_kin 1e-035| GuKc 2e-035| SH3_MPP 1e-029| Guanylate_kinase 5e-027| GMPK 9e-025| Gmk 3e-023| SH3_MPP5 5e-023| gmk 6e-023| PLN02772 2e-021| SH3_MPP1-like 7e-020|	Calcium/calmodulin-dependent serine protein kinase/membrane-associated guanylate kinase	1E-151	Signal transduction mechanisms	KOG0609	Guanylate_kin	2E-036	GuKc	1E-037													30	46	94	19	236	10	220	10	310	8	3268	2	3360	2	3403	2	3415	2	3384	2	3344	2	3285	2	3147	2	2998	2	12545	1	XM_013257211_1	17500	4	8.51789	0.168654	0	2	74.25	6	21.2379	0.254969	0	2	74.8333	4446	100	243.897	1	1001	96.6086	4794	100	263.193	14	1159	96.6829	4	6	4446	4794	0.0743024	0.0506833	14.5125	16.1318	16.1318	0.0579478	0.0415992	26.1611	30.5419	30.5419	10	9240	9250	2053.5	7196.5	2033.55	580.265	2613.81	0	2053.5	1	1	2	0	Y	0.00379235	239.691	4	6	10	3.12596	6.87404	0.244388	0.111135	0.355523	0.551003	3.12596			0	0.881432		1.25658	0.545698
XP_013112666.1	M	547	MAGUK p55 subfamily member 7 isoform X2	3	XM_013257212	XM_013257212_1	1644	LOC106090874	ATG	*	NW_013172805.1	23402	50222	+	10	23402-23447 23517-23698 23782-23877 24007-24138 35140-35307 35391-35573 38941-39079 43491-43667 43731-44074 50046-50222	CYT		61.831	5.41			ExpAA=0.00 First60=0.00 PredHel=0 Topology=o	0						0	10.6	5.7	4.9	.	1 | 307 LHERTQR|DV 0.583 *ProP* |	XP_013112666.1	Calcium/calmodulin-dependent serine protein kinase/membrane-associated guanylate kinase	st	KOG	0	99.2			MAGUK p55 subfamily member 7	0.0	gi|557757312	97	99	100	Musca domestica	MAGUK p55 subfamily member 7	1E-125	Q5T2T1	42	62	98	Homo sapiens	MAGUK p55 subfamily member 7 isoform X2	0.0	gi|907719977	100	100	100	Stomoxys calcitrans	MAGUK p55 subfamily member 7 isoform X2	0.0	gi|907719977	100	100	100	Stomoxys calcitrans	CPXV195 protein	1E-016	gi|20178555	28	50	98	Cowpox virus	menage a trois - Drosophila melanogaster - plasma membrane - guanylate kinase activity - neuron projection morphogenesis - regulation of synaptic growth at neuromuscular junction - subsynaptic reticulum	0	GO:0004385	guanylate kinase activity	Catalysis of the reaction: ATP + GMP = ADP + GDP. [EC:2.7.4.8]	5'-GMP kinase activity EXACT [EC:2.7.4.8]	EC:2.7.4.8		GO:0004385;	0	GO:0005886	plasma membrane	The membrane surrounding a cell that separates the cell from its external environment. It consists of a phospholipid bilayer and associated proteins. [ISBN:0716731363]	bacterial inner membrane NARROW []			GO:0005886; GO:0071212;	0	GO:0048812	neuron projection morphogenesis	The process in which the anatomical structures of a neuron projection are generated and organized. A neuron projection is any process extending from a neural cell, such as axons or dendrites. [GOC:mah]	neurite biosynthesis NARROW []			GO:0048812; GO:0008582;	0	Guanylate_kin	2E-035	Guanylate_kin 2e-035| GuKc 3e-035| SH3_MPP 1e-029| Guanylate_kinase 9e-027| GMPK 1e-024| Gmk 5e-023| SH3_MPP5 8e-023| gmk 1e-022| PLN02772 2e-021| SH3_MPP1-like 6e-020|	Calcium/calmodulin-dependent serine protein kinase/membrane-associated guanylate kinase	1E-150	Signal transduction mechanisms	KOG0609	Guanylate_kin	3E-036	GuKc	3E-037													30	46	94	19	236	10	220	10	310	8	3268	2	3360	2	3403	2	3415	2	3384	2	3344	2	3285	2	3147	2	2998	2	12546	1	XM_013257212_1	17501	4	9.12409	0.180657	0	2	74.25	6	22.7494	0.273114	0	2	74.8333	4482	100	263.896	55	1001	96.8014	4807	100	282.829	54	1159	96.7312	4	6	4482	4807	0.0795903	0.0542904	15.6712	17.3267	17.3267	0.0620718	0.0445597	28.2498	32.8042	32.8042	10	9289	9299	2064.38	7234.62	2044.42	583.369	2627.79	0	2064.38	1	1	2	0	Y	0.00377235	240.962	4	6	10	3.12596	6.87404	0.244388	0.111135	0.355523	0.551003	3.12596			0	0.881432		1.25658	0.545698
XP_013112561.1	M	923	cell wall protein DAN4 isoform X1	3	XM_013257107	XM_013257107_1	2772	LOC106090801	ATG	*	NW_013172791.1	195862	211832	+	4	195862-197973 208531-208929 211493-211636 211716-211832	CYT		100.196	8.68			ExpAA=0.00 First60=0.00 PredHel=0 Topology=o	0						53	22.6	3.5	7.3	.	2 | 420 RGHRFPR|PT 0.508 *ProP* | 737 KTSFIKR|YV 0.593 *ProP* |	XP_013112561.1	Rab subfamily of small GTPases - 53 OH-glycosylation sites - 53 NetOglyc sites	pe	SMART	9e-55	104.2			flocculation protein FLO11 isoform X1	0.0	gi|557757232	60	69	106	Musca domestica	Ras-related protein Rab-32	3E-075	Q13637	67	81	93	Homo sapiens	cell wall protein DAN4 isoform X1	0.0	gi|907719441	100	100	100	Stomoxys calcitrans	cell wall protein DAN4 isoform X1	0.0	gi|907719441	100	100	100	Stomoxys calcitrans	ORF71 gene product	3E-023	gi|386522795	26	42	76	Equid herpesvirus 8	Rab32 - Drosophila melanogaster - ommochrome biosynthetic process - eye pigment precursor transport - GTP binding - learning or memory - olfactory learning - GTPase activity - intracellular protein transport - membrane - nucleocytoplasmic transport - eye pigment granule organization - protein binding - compound eye pigmentation - vesicle-mediated transport - vesicle - Rab protein signal transduction - synapse - recycling endosome - regulation of lipid storage - regulation of autophagy - lysosome - autophagosome - regulation of glucose metabolic process	0	GO:0005525	GTP binding	Interacting selectively and non-covalently with GTP, guanosine triphosphate. [GOC:ai]				GO:0005525; GO:0003924; GO:0005515;	1e-125	GO:0016020	membrane	A lipid bilayer along with all the proteins and protein complexes embedded in it an attached to it. [GOC:dos, GOC:mah, ISBN:0815316194]				GO:0016020; GO:0031982; GO:0045202; GO:0055037; GO:0005764; GO:0005776;	1e-125	GO:0006727	ommochrome biosynthetic process	The chemical reactions and pathways resulting in the formation of ommochromes, any of a large group of natural polycyclic pigments commonly found in the Arthropoda, particularly in the ommatidia of the compound eye. [ISBN:0198506732]	ommochrome anabolism EXACT []			GO:0006727; GO:0006856; GO:0007611; GO:0008355; GO:0006886; GO:0006913; GO:0008057; GO:0048072; GO:0016192; GO:0032482; GO:0010883; GO:0010506; GO:0010906;	1e-125	Rab32_Rab38	1E-100	Rab32_Rab38 e-100| RAB 1e-052| Rab 2e-049| Ras 3e-038| Rab11_like 1e-035| Rab7 6e-035| Rab8_Rab10_Rab13_like 3e-034| Rab19 3e-031| Rab21 1e-030| Rab6 1e-030|	GTP-binding protein-like, RAS superfamily	8E-094	Signal transduction mechanisms	KOG4423	Ras	5E-039	RAB	9E-055	ENSPM-32_SBI	1E-018	10	22	32	EnSpm-32_SBi	CLASS II	DNA TRANSPOSON	EnSpm	EnSpm-32_SBi Autonomous EnSpm-type DNA transposon - consensus.	EnSpm; DNA transposon; Transposable Element; EnSpm-32_SBi.	Sorghum bicolor	5289	1	6398	1	7134	1	7699	1	8284	1	8747	1	9257	1	9677	1	10054	1	10386	1	10744	1	11063	1	11450	1	11870	1	12493	1	XM_013257107_1	17418	4	7.68398	0.107864	0	2	74.75	6	9.16306	0.162338	0	2	75	8307	100	291.09	20	762	97.1395	7412	100	261.351	28	684	97.7437	4	6	8307	7412	0.0472029	0.0321982	17.226	15.8448	17.226	0.0368131	0.0264272	31.0525	29.9985	31.0525	10	15719	15729	3491.83	12237.2	3471.86	990.684	4462.55	0	3491.83	1	1	2	0	Y	0.00222933	407.76	4	6	10	3.12596	6.87404	0.244388	0.111135	0.355523	0.551003	3.12596			0	0.881432		1.25658	0.545698
XP_013115811.1	M	770	peptide transporter family 1 isoform X2	1	XM_013260357	XM_013260357_1	2313	LOC106093306	ATG	*	NW_013173558.1	69579	93624	-	7	93609-93624 78208-78431 78064-78142 77485-77988 77342-77424 75733-76149 69579-70568	CYT		85.819	4.81			ExpAA=226.39 First60=0.00 PredHel=10 Topology=o127-149i156-178o182-204i224-246o261-283i338-356o390-412i419-436o684-706i713-735o	10	27.4	60.1	12.5			1	13.1	6.6	5.6	.		XP_013115811.1	peptide transporter family 1 isoform X2 - 11 predicted membrane helices	tr membrane	NR-LIGHT	0	101.8	SG1_stringent_pattern |		peptide transporter family 1 isoform X2	0.0	gi|557766056	82	88	102	Musca domestica	Peptide transporter family 1	1E-170	P91679	46	65	92	Drosophila melanogaster	peptide transporter family 1 isoform X2	0.0	gi|907737120	100	100	100	Stomoxys calcitrans	peptide transporter family 1 isoform X2	0.0	gi|907737120	100	100	100	Stomoxys calcitrans								Drosophila melanogaster - proton-dependent oligopeptide secondary active transmembrane transporter activity - oligopeptide transport - membrane	0	GO:0005427	proton-dependent oligopeptide secondary active transmembrane transporter activity	Catalysis of the transfer of a oligopeptide from one side of a membrane to the other, up its concentration gradient. The transporter binds the solute and undergoes a series of conformational changes. Transport works equally well in either direction and is driven by proton movement. [GOC:mtg_transport, OMIM:600544]	hydrogen/oligopeptide symporter RELATED []			GO:0005427;	0	GO:0016020	membrane	A lipid bilayer along with all the proteins and protein complexes embedded in it an attached to it. [GOC:dos, GOC:mah, ISBN:0815316194]				GO:0016020;	0	GO:0006857	oligopeptide transport	The directed movement of oligopeptides into, out of or within a cell, or between cells, by means of some agent such as a transporter or pore. Oligopeptides are molecules that contain a small number (2 to 20) of amino-acid residues connected by peptide linkages. [ISBN:0198506732]				GO:0006857;	0	Peptide_transpo	1E-168	Peptide_transporter_family_1 e-168| PTR2 6e-073| PTR2 9e-059| putative_Di/Tri_peptide_transporter 6e-030| tppB 3e-023| PRK15462 1e-019| PRK10207 2e-016| MFS 1e-007| MFS_1 6e-006| Voltage_gated_ClC |	H+/oligopeptide symporter	2E-062	Amino acid transport and metabolism	KOG1237	PTR2	1E-073	Citrate_ly_lig	0.16													429	7	803	5	854	5	839	5	839	5	840	5	803	5	785	5	3655	2	3633	2	3588	2	3537	2	13008	1	13517	1	14286	1	XM_013260357_1	20307	4	8.64678	0.108085	0	2	62.5	6	9.85733	0.180285	0	2	69.5	14652	100	629.485	18	1443	99.3735	14400	100	619.146	33	1219	99.4522	4	6	14652	14400	0.05657	0.0385877	36.4128	36.8919	36.8919	0.0441185	0.0316715	65.6398	69.8464	69.8464	10	29052	29062	6451.76	22610.2	6431.77	1835.28	8267.05	0	6451.76	1	1	2	0	Y	0.00120625	753.626	4	6	10	3.12596	6.87404	0.244388	0.111135	0.355523	0.551003	3.12596			0	0.881432		1.25658	0.545698
XP_013105533.1	M	350	ketimine reductase mu-crystallin-like	0	XM_013250079	XM_013250079_1	1053	LOC106085711	ATG	*	NW_013172197.1	71476	72587	+	2	71476-72238 72298-72587	CYT		38.156	8.05			ExpAA=0.07 First60=0.01 PredHel=0 Topology=o	0						1	12.9	7.1	3.7	.		XP_013105533.1	ketimine reductase mu-crystallin-like	uc	REFSEQ-INVERTEBRATE	0	100			ketimine reductase mu-crystallin	1E-131	gi|557752814	70	82	100	Musca domestica	Ketimine reductase mu-crystallin	3E-032	Q14894	33	51	107	Homo sapiens	ketimine reductase mu-crystallin-like	0.0	gi|907677367	100	100	100	Stomoxys calcitrans	ketimine reductase mu-crystallin-like	0.0	gi|907677367	100	100	100	Stomoxys calcitrans								Drosophila melanogaster - cytoplasm - negative regulation of transcription from RNA polymerase II promoter - transcription corepressor activity	1e-76	GO:0003714	transcription corepressor activity	Interacting selectively and non-covalently with a repressing transcription factor and also with the basal transcription machinery in order to stop, prevent, or reduce the frequency, rate or extent of transcription. Cofactors generally do not bind the template nucleic acid, but rather mediate protein-protein interactions between repressive transcription factors and the basal transcription machinery. [GOC:txnOH, PMID:10213677, PMID:16858867]	transcription co-repressor activity EXACT []			GO:0003714;	1e-76	GO:0005737	cytoplasm	All of the contents of a cell excluding the plasma membrane and nucleus, but including other subcellular structures. [ISBN:0198547684]				GO:0005737;	1e-76	GO:0000122	negative regulation of transcription from RNA polymerase II promoter	Any process that stops, prevents, or reduces the frequency, rate or extent of transcription from an RNA polymerase II promoter. [GOC:go_curators, GOC:txnOH]	down regulation of global transcription from RNA polymerase II promoter RELATED []			GO:0000122;	1e-76	COG2423	1E-044	COG2423 1e-044| OCD_Mu_crystall 4e-038| PRK06141 3e-034| PRK08618 6e-032| PRK06046 1e-026| Alanine_Dehydrogenase_Dimer_WBOUND_NAD... 108 3e-024 3e-024| ornithine_cyclodeaminase 2e-021| PRK07340 4e-015| PRK08291 4e-014| PRK07589 2e-013|	Mu-crystallin	1E-030	Amino acid transport and metabolism	KOG3007	OCD_Mu_crystall	7E-039	AlaDh_PNT_C	0.002													1982	2	2366	2	2527	2	2622	2	2721	2	2796	2	2848	2	2875	2	2874	2	2840	2	2795	2	2714	2	2589	2	8527	1	8830	1	XM_013250079_1	11125	4	15.0997	0.250712	0	3	66	6	20.3229	0.390313	0	3	68.5	23	20.7977	1.78348	0	19	81.6522	25	26.1159	2.06648	0	22	87.04	4	6	23	25	0.124261	0.084761	0.125554	0.140687	0.140687	0.0969098	0.069569	0.226332	0.26636	0.26636	10	48	58	12.876	45.124	0.64238	0.183301	0.825681	0.363524	12.876	1		1	0.394677		0.715206	1.24515	4	6	10	3.12596	6.87404	0.244388	0.111135	0.355523	0.551003	3.12596			0	0.881432		1.25658	0.545698
XP_013103620.1	M	253	pyrimidodiazepine synthase	1	XM_013248166	XM_013248166_1	762	LOC106084465	ATG	*	NW_013172101.1	648823	650112	-	4	650085-650112 649303-649883 649123-649244 648823-648853	CYT		29.328	8.48			ExpAA=0.00 First60=0.00 PredHel=0 Topology=o	0						0	6.7	6.7	7.9	.		XP_013103620.1	Glutathione S-transferase	detox	DIPTERA	0	100			pyrimidodiazepine synthase-like	1E-131	gi|755862685	89	93	100	Musca domestica	Pyrimidodiazepine synthase	6E-082	Q9VSL3	59	73	100	Drosophila melanogaster	pyrimidodiazepine synthase	1E-149	gi|907667388	100	100	100	Stomoxys calcitrans	pyrimidodiazepine synthase	1E-149	gi|907667388	100	100	100	Stomoxys calcitrans								AGAP005749-PA - Anopheles gambiae - glutathione transferase activity - cytoplasm - glutathione metabolic process	2e-89	GO:0004364	glutathione transferase activity	Catalysis of the reaction: R-X + glutathione = H-X + R-S-glutathione. R may be an aliphatic, aromatic or heterocyclic group; X may be a sulfate, nitrile or halide group. [EC:2.5.1.18]	glutathione conjugation reaction EXACT []	EC:2.5.1.18		GO:0004364;	2e-89	GO:0005737	cytoplasm	All of the contents of a cell excluding the plasma membrane and nucleus, but including other subcellular structures. [ISBN:0198547684]				GO:0005737;	2e-89	GO:0006749	glutathione metabolic process	The chemical reactions and pathways involving glutathione, the tripeptide glutamylcysteinylglycine, which acts as a coenzyme for some enzymes and as an antioxidant in the protection of sulfhydryl groups in enzymes and other proteins; it has a specific role in the reduction of hydrogen peroxide (H2O2) and oxidized ascorbate, and it participates in the gamma-glutamyl cycle. [CHEBI:16856, ISBN:0198506732]	glutathione metabolism EXACT []			GO:0006749;	2e-89	GST_C_Omega	5E-042	GST_C_Omega 5e-042| GST_N_Omega 1e-028| Gst 5e-023| GST_N_3 1e-017| Maleylacetoacetate_isomerase 6e-015| GST_N_2 3e-014| GST_N_family 2e-012| PLN02817 3e-012| PRK15113 9e-011| GST_N_SspA 3e-010|	Glutathione S-transferase	4E-074	Posttranslational modification, protein turnover, chaperones	KOG0406	GST_N_3	2E-018	CHB_HEX	1.9													17	58	25	57	5204	1	5569	1	5936	1	6218	1	6557	1	6806	1	7007	1	7163	1	7311	1	7448	1	7584	1	7717	1	7915	1	XM_013248166_1	9397	1361	100	128.579	27	220	71.9949	2382	100	225.778	38	389	72.2292	3896	100	497.433	25	910	97.2926	4497	100	574.466	31	1060	97.3442	1361	2382	3896	4497	58.4259	46.5008	29.3898	34.9713	58.4259	45.5658	38.1662	52.9797	66.2102	66.2102	3743	8393	12136	2694.19	9441.81	408.288	116.504	524.792	3.83663e-116	2694.19	1	1	2	9.67445e-116	Y	1.56271	0.639667	1361	2382	3743	1170.05	2572.95	31.1639	14.1717	45.3356	1.66003e-11	1170.05	1	1	2	3.65369e-10	Y	1.25592	0.795309
XP_013115671.1	M	154	ORM1-like protein	0	XM_013260217	XM_013260217_1	465	LOC106093201	ATG	*	NW_013173509.1	22454	47932	+	3	22454-22630 22698-22849 47797-47932	BL/ANC		17.583	8			ExpAA=64.54 First60=25.66 PredHel=3 Topology=o24-46i59-76o96-118i	3	39.6	28.6	31.8			0	12.3	7.1	5.2	.		XP_013115671.1	Conserved plasma membrane protein - 3 predicted membrane helices	uc/memb	KOG	1e-87	100			ORM1-like protein	3E-081	gi|557778594	91	97	100	Musca domestica	ORM1-like protein	3E-072	Q9VP04	79	88	100	Drosophila melanogaster	ORM1-like protein	2E-087	gi|907736174	100	100	100	Stomoxys calcitrans	ORM1-like protein	1E-087	gi|907736174	100	100	100	Stomoxys calcitrans								ORMDL - Drosophila melanogaster - endoplasmic reticulum membrane - molecular_function - biological_process - integral component of membrane - cytosol	4e-72	GO:0003674	molecular_function	Elemental activities, such as catalysis or binding, describing the actions of a gene product at the molecular level. A given gene product may exhibit one or more molecular functions. [GOC:go_curators]	molecular function EXACT []			GO:0003674;	4e-72	GO:0005789	endoplasmic reticulum membrane	The lipid bilayer surrounding the endoplasmic reticulum. [GOC:mah]	ER membrane EXACT []			GO:0005789; GO:0016021; GO:0005829;	4e-72	GO:0008150	biological_process	Any process specifically pertinent to the functioning of integrated living units: cells, tissues, organs, and organisms. A process is a collection of molecular events with a defined beginning and end. [GOC:go_curators, GOC:isa_complete]	biological process EXACT []			GO:0008150;	4e-72	ORMDL	6E-047	ORMDL 6e-047| COG5081 4e-023| solA | Peptidase_U49 | PRK11281 | ProB | PRK09672 | PTZ00211 | MATE_tuaB_like | Molybdenum_transport_system_permease_p... 27 5.4 |	Predicted membrane protein	7E-054	Function unknown	KOG3319	ORMDL	1E-047	IL4_13	2.0													5855	1	7081	1	7912	1	8583	1	9260	1	9783	1	10370	1	10847	1	11295	1	11684	1	12097	1	12469	1	12942	1	13448	1	14208	1	XM_013260217_1	20183	354	100	55.2108	14	115	72.5226	619	100	96.1914	29	155	72.2601	470	100	98.0731	6	189	97.0468	406	100	84.1957	4	172	96.4507	354	619	470	406	24.903	19.8021	5.81002	5.17389	24.903	19.4217	16.2529	10.4735	9.79559	19.4217	973	876	1849	410.477	1438.52	770.887	219.97	990.857	1.74462e-217	410.477	1	1	2	5.89942e-217	Y	3.88813	0.256636	354	619	973	304.156	668.844	8.16831	3.71453	11.8828	0.000566537	304.156	1	1	2	0.0040661	Y	1.25557	0.792928
XP_013103014.1	M	402	geranylgeranyl transferase type-1 subunit beta	1	XM_013247560	XM_013247560_1	1209	LOC106084090	ATG	*	NW_013172083.1	582138	585566	+	5	582138-582271 582397-582547 584521-584680 584743-584906 584967-585566	CYT		45.29	5.65			ExpAA=2.19 First60=1.01 PredHel=0 Topology=o	0						0	12.9	7.2	3.7	.		XP_013103014.1	Protein geranylgeranyltransferase Type I beta subunit	pm	KOG	0	100.5			geranylgeranyl transferase type-1 subunit beta	0.0	gi|557753461	86	93	100	Musca domestica	Geranylgeranyl transferase type-1 subunit beta	6E-092	P53610	47	67	93	Rattus norvegicus	geranylgeranyl transferase type-1 subunit beta	0.0	gi|907663494	100	100	100	Stomoxys calcitrans	geranylgeranyl transferase type-1 subunit beta	0.0	gi|907663494	100	100	100	Stomoxys calcitrans								beta subunit of type I geranylgeranyl transferase - Drosophila melanogaster - protein geranylgeranyltransferase activity - Ras protein signal transduction - CAAX-protein geranylgeranyltransferase activity - embryonic heart tube development - neurogenesis - positive regulation of ERK1 and ERK2 cascade - positive regulation of Ras protein signal transduction	0	GO:0004662	CAAX-protein geranylgeranyltransferase activity	Catalysis of the reaction: geranylgeranyl diphosphate + protein-cysteine = S-geranylgeranyl-protein + diphosphate. This reaction is the formation of a thioether linkage between the C-1 atom of the geranylgeranyl group and a cysteine residue fourth from the C-terminus of the protein. The protein substrates have the C-terminal sequence CA1A2X, where the terminal residue, X, is preferably leucine and A2 should not be aromatic. Known substrates include most g-subunits of heterotrimeric G proteins and Ras-related GTPases such as members of the Ras and Rac/Rho families. [EC:2.5.1.59, PMID:8621375]	geranylgeranyl-diphosphate:protein-cysteine geranyltransferase activity EXACT []	EC:2.5.1.59		GO:0004661; GO:0004662; GO:0004662;	1e-129	GO:0005953	CAAX-protein geranylgeranyltransferase complex	A heterodimeric enzyme, composed of an alpha and a beta subunit. Participates in the post-translational C-terminal modification of several small GTPases, allowing their targeting to the membrane. [PMID:9781874]				GO:0005953;	1e-129	GO:0018344	protein geranylgeranylation	The covalent attachment of a geranylgeranyl group to a protein. [GOC:jl]	C-terminal protein geranylgeranylation NARROW []			GO:0007265; GO:0035050; GO:0022008; GO:0070374; GO:0046579; GO:0018344;	1e-129	GGTase-I	1E-119	GGTase-I e-119| PTase 1e-094| CAL1 6e-050| FTase 2e-046| ISOPREN_C2_like 1e-041| GGTase-II 2e-041| PLN03201 5e-038| PLN02710 6e-029| Prenyltrans 2e-004| Prenyltrans_2 0.001|	Protein geranylgeranyltransferase Type I, beta subunit	1E-130	Posttranslational modification, protein turnover, chaperones	KOG0367	Prenyltrans	7E-007	Jacalin	0.033													1203	3	1415	3	5088	1	5446	1	5801	1	6075	1	6401	1	6641	1	6834	1	6982	1	7115	1	7233	1	7352	1	7471	1	7647	1	XM_013247560_1	8863	177	99.8346	10.5749	0	29	72.2373	309	100	18.5153	6	36	72.4466	441	93.7965	35.775	0	84	98.0794	556	100	44.5525	6	87	96.8831	177	309	441	556	4.78905	3.80194	2.09674	2.72516	4.78905	3.73494	3.1205	3.77971	5.15948	5.15948	486	997	1483	329.226	1153.77	74.6547	21.3025	95.9571	1.17398e-22	329.226	1	1	2	1.87706e-22	Y	1.70661	0.584169	177	309	486	151.922	334.078	4.1398	1.88257	6.02236	0.0141257	151.922	1	1	2	0.0633358	Y	1.25557	0.789423
XP_013119292.1	M	385	lipoyl synthase, mitochondrial	1	XM_013263838	XM_013263838_1	1158	LOC106096202	ATG	*	NW_013171914.1	1227746	1229138	-	5	1229109-1229138 1228680-1229051 1228463-1228619 1228345-1228402 1227746-1228286	CYT		43.924	8.63			ExpAA=0.00 First60=0.00 PredHel=0 Topology=o	0						0	11.7	6	6	.		XP_013119292.1	Lipoate synthase	met/int	KOG	0	93.8	RGD_cys_disintegrin |	RGD_cys_disintegrin |	lipoyl synthase, mitochondrial	0.0	gi|557783568	90	94	91	Musca domestica	Lipoyl synthase, mitochondrial	1E-169	B4IAA7	80	87	95	Drosophila sechellia	lipoyl synthase, mitochondrial	0.0	gi|907618374	100	100	100	Stomoxys calcitrans	lipoyl synthase, mitochondrial	0.0	gi|907618374	100	100	100	Stomoxys calcitrans								Lipoic acid synthase - Drosophila melanogaster - mitochondrion - lipoate synthase activity - lipoate biosynthetic process - 4 iron, 4 sulfur cluster binding	0	GO:0016992	lipoate synthase activity	Catalysis of the reaction: protein N6-(octanoyl)lysine + 2 sulfur + 2 S-adenosyl-L-methionine = protein N6-(lipoyl)lysine + 2 L-methionine + 2 5'-deoxyadenosyl. [EC:2.8.1.8, PMID:18307109]	LipA RELATED [EC:2.8.1.8]	EC:2.8.1.8		GO:0016992; GO:0051539;	1e-169	GO:0005739	mitochondrion	A semiautonomous, self replicating organelle that occurs in varying numbers, shapes, and sizes in the cytoplasm of virtually all eukaryotic cells. It is notably the site of tissue respiration. [GOC:giardia, ISBN:0198506732]	mitochondria EXACT []			GO:0005739;	1e-169	GO:0009107	lipoate biosynthetic process	The chemical reactions and pathways resulting in the formation of lipoate, 1,2-dithiolane-3-pentanoate, the anion derived from lipoic acid. [GOC:ai, ISBN:0198506732]	lipoate anabolism EXACT []			GO:0009107;	1e-169	PLN02428	1E-158	PLN02428 e-158| PRK05481 e-133| PTZ00413 e-132| LipA e-130| Lipoyl_synthase e-112| PRK12928 e-111| Elp3 6e-016| Radical_SAM 2e-014| PRK06256 2e-004| BioB 0.002|	Lipoate synthase	1E-176	Coenzyme transport and metabolism	KOG2672	Radical_SAM	3E-015	Elp3	6E-018													2961	1	3582	1	3896	1	4117	1	4350	1	4510	1	4691	1	4816	1	4910	1	4954	1	4971	1	4976	1	4928	1	4865	1	4777	1	XM_013263838_1	3333	298	98.791	19.0587	0	58	74.0638	521	99.1364	33.4033	0	65	74.2438	3962	100	341.007	18	466	99.6747	4133	100	355.49	17	485	99.6105	298	521	3962	4133	8.41801	6.69272	19.667	21.1495	21.1495	6.56514	5.49316	35.4529	40.0419	40.0419	819	8095	8914	1978.91	6935.09	679.861	193.996	873.857	4.73295e-192	1978.91	1	1	2	1.50928e-191	Y	0.35452	2.81693	298	521	819	256.016	562.984	6.88492	3.13091	10.0158	0.00155201	256.016	1	1	2	0.00984811	Y	1.25538	0.792388
XP_013119339.1	M	261	putative hydroxypyruvate isomerase	0	XM_013263885	XM_013263885_1	786	LOC106096239	ATG	*	NW_013171915.1	1391015	1391800	-	1	1391015-1391800	CYT		29.255	6.31			ExpAA=0.04 First60=0.04 PredHel=0 Topology=o	0						1	9.2	6.5	3.1	.		XP_013119339.1	Hydroxypyruvate isomerase	met/carb	KOG	9e-85	97.3			putative hydroxypyruvate isomerase	1E-114	gi|557763326	77	88	100	Musca domestica	Putative hydroxypyruvate isomerase	3E-081	P36951	57	71	100	Drosophila melanogaster	putative hydroxypyruvate isomerase	1E-147	gi|907618533	100	100	100	Stomoxys calcitrans	putative hydroxypyruvate isomerase	1E-147	gi|907618533	100	100	100	Stomoxys calcitrans								GIP-like - Drosophila melanogaster - extracellular region - hydroxypyruvate isomerase activity - glyoxylate metabolic process	6e-81	GO:0008903	hydroxypyruvate isomerase activity	Catalysis of the reaction: 3-hydroxypyruvate = 2-hydroxy-3-oxopropanoate. [EC:5.3.1.22, RHEA:11955]	hydroxypyruvate aldose-ketose-isomerase activity EXACT [EC:5.3.1.22]	EC:5.3.1.22	KEGG:R01394	GO:0008903;	6e-81	GO:0005576	extracellular region	The space external to the outermost structure of a cell. For cells without external protective or external encapsulating structures this refers to space outside of the plasma membrane. This term covers the host cell environment outside an intracellular parasite. [GOC:go_curators]	extracellular EXACT []			GO:0005576;	6e-81	GO:0046487	glyoxylate metabolic process	The chemical reactions and pathways involving glyoxylate, the anion of glyoxylic acid, HOC-COOH. [ISBN:0198506732]	glyoxylate metabolism EXACT []			GO:0046487;	6e-81	Hfi	4E-064	Hfi 4e-064| OH-pyruv-isom 7e-060| PRK09997 2e-047| PRK09989 2e-042| AP_endonuc_2 4e-021| IolE 2e-014| Probable_L-ribulose-5-phosphate_3-epim... 32 0.26 | SgaU | PRK13210 | HSR1_MMR1 |	Hydroxypyruvate isomerase	9E-085	Carbohydrate transport and metabolism	KOG4518	AP_endonuc_2	8E-022	WRKY	5.3													2983	1	3606	1	3925	1	4147	1	4381	1	4541	1	4722	1	4855	1	4954	1	5005	1	5023	1	5031	1	4983	1	4920	1	4834	1	XM_013263885_1	3415	230	100	21.0827	6	39	72.0478	402	100	37.3053	9	73	72.9403	172	100	20.7608	3	40	94.8721	128	98.3461	15.598	0	27	95.8203	230	402	172	128	9.5721	7.60811	1.25788	0.965009	9.5721	7.4652	6.24448	2.26752	1.82703	7.4652	632	300	932	206.904	725.096	873.386	249.218	1122.6	4.0373e-246	206.904	1	1	2	1.45485e-245	Y	7.35831	0.135235	230	402	632	197.561	434.439	5.32653	2.42223	7.74876	0.00537495	197.561	1	1	2	0.0283316	Y	1.25502	0.79138
XP_013119234.1	M	425	pantothenate kinase 3 isoform X2	0	XM_013263780	XM_013263780_1	1278	LOC106096179	ATG	*	NW_013171914.1	1289156	1317782	+	8	1289156-1289219 1305952-1306130 1316441-1316614 1316681-1316799 1316855-1316980 1317037-1317213 1317280-1317415 1317480-1317782	CYT		47.175	6.56			ExpAA=11.35 First60=0.19 PredHel=0 Topology=o	0						10	14.1	8.2	2.4	.		XP_013119234.1	Pantothenate kinase PanK - 10 OH-glycosylation sites	met/int	KOG	0	100			pantothenate kinase 3 isoform X2	0.0	gi|557784546	91	94	100	Musca domestica	Pantothenate kinase 1	1E-136	Q8TE04	65	79	59	Homo sapiens	pantothenate kinase 3 isoform X2	0.0	gi|907617763	100	100	100	Stomoxys calcitrans	pantothenate kinase 3 isoform X2	0.0	gi|907617763	100	100	100	Stomoxys calcitrans								fumble - Drosophila melanogaster - spermatogenesis - pantothenate kinase activity - cytoplasm - regulation of cytokinesis - chromosome segregation - spindle - membrane organization - meiotic nuclear division - plasma membrane - mitotic nuclear division - ATP binding - coenzyme A biosynthetic process - triglyceride homeostasis - imaginal disc-derived wing morphogenesis - oogenesis - locomotion - sensory perception of pain - cellular response to gamma radiation - response to oxidative stress - locomotor rhythm	0	GO:0004594	pantothenate kinase activity	Catalysis of the reaction: ATP + pantothenate = ADP + D-4'-phosphopantothenate. [EC:2.7.1.33]	ATP:(R)-pantothenate 4'-phosphotransferase activity EXACT [EC:2.7.1.33]	EC:2.7.1.33		GO:0004594; GO:0005524;	0	GO:0005737	cytoplasm	All of the contents of a cell excluding the plasma membrane and nucleus, but including other subcellular structures. [ISBN:0198547684]				GO:0005737; GO:0005819; GO:0005886;	0	GO:0007283	spermatogenesis	The process of formation of spermatozoa, including spermatocytogenesis and spermiogenesis. [GOC:jid, ISBN:9780878933846]	generation of spermatozoa EXACT systematic_synonym []			GO:0007283; GO:0032465; GO:0007059; GO:0061024; GO:0007126; GO:0007067; GO:0015937; GO:0070328; GO:0007476; GO:0048477; GO:0040011; GO:0019233; GO:0071480; GO:0006979; GO:0045475;	0	Fumble	1E-140	Fumble e-140| Pantothenate_kinase_1 2e-088| PLN02920 3e-061| PLN02902 7e-060| PanK 4e-053| PTZ00297 9e-037| PRK13317 2e-027| TIP49 | FGGY_SHK_like | PLN03122 |	Pantothenate kinase PanK and related proteins	1E-153	Coenzyme transport and metabolism	KOG2201	Fumble	1E-141	TR_FER	1.5													1066	3	1260	3	1316	3	1320	3	1351	3	1360	3	1344	3	1339	3	1293	3	1250	3	1199	3	2066	2	1948	2	1836	2	4782	1	XM_013263780_1	3345	456	100	25.8545	10	63	72.4605	798	100	45.2167	12	82	72.416	6146	100	468.31	4	837	97.3837	4862	100	372.164	12	598	97.8291	456	798	6146	4862	11.6718	9.28849	27.6436	22.5438	27.6436	9.1027	7.62368	49.8319	42.6817	49.8319	1254	11008	12262	2722.16	9539.84	791.832	225.947	1017.78	2.45356e-223	2722.16	1	1	2	8.37387e-223	Y	0.399188	2.50286	456	798	1254	391.995	862.005	10.4506	4.75241	15.203	9.65476e-05	391.995	1	1	2	0.000826657	Y	1.25501	0.794068
XP_013113385.1	M	328	uncharacterized protein LOC106091417	0	XM_013257931	XM_013257931_1	987	LOC106091417	ATG	*	NW_013172914.1	24662	25880	-	3	25366-25880 24920-25197 24662-24855	CYT		37.608	7.28			ExpAA=0.01 First60=0.00 PredHel=0 Topology=o	0						0	10.4	5.2	4	.		XP_013113385.1	Juvenile hormone acid O-methyltransferase	st	SWISSP	3e-52	94.6	Aegyptin_mosquito_stringent_pattern |	Aegyptin_mosquito_stringent_pattern |	uncharacterized protein LOC101888075	1E-108	gi|557769750	63	80	99	Musca domestica	Juvenile hormone acid O-methyltransferase	3E-052	Q9VJK8	37	60	95	Drosophila melanogaster	uncharacterized protein LOC106091417	0.0	gi|907724143	100	100	100	Stomoxys calcitrans	uncharacterized protein LOC106091417	0.0	gi|907724140	100	100	100	Stomoxys calcitrans	unknown similar to AMEV004	4E-008	gi|506498050	23	44	79	Adoxophyes honmai entomopoxvirus 'L'	juvenile hormone acid methyltransferase - Drosophila melanogaster - juvenile hormone biosynthetic process - juvenile hormone acid methyltransferase activity - farnesoic acid O-methyltransferase activity	6e-52	GO:0019010	farnesoic acid O-methyltransferase activity	Catalysis of the reaction: farnesoic acid + S-adenosyl-methionine = methyl farnesoate + S-adenosyl-L-homocysteine. [PMID:12135499]	S-adenosyl-methionine:farnesoic acid O-methyltransferase activity EXACT []			GO:0035049; GO:0019010; GO:0008757; GO:0019010; GO:0035049;	4e-36									GO:0006718	juvenile hormone biosynthetic process	The chemical reactions and pathways resulting in the formation of juvenile hormones, the three sesquiterpenoid derivatives that function to maintain the larval state of insects at molting and that may be required for other processes, e.g. oogenesis. [GOC:go_curators, ISBN:0198547684]	juvenile hormone anabolism EXACT []			GO:0006718; GO:0032259; GO:0006718; GO:0032259;	4e-36	Methyltransf_12	3E-013	Methyltransf_12 3e-013| Methyltransf_11 4e-012| Methyltransf_31 5e-010| AdoMet_MTases 8e-010| Methyltransf_23 5e-009| Methyltransf_18 1e-008| SmtA 6e-007| UbiE 3e-006| Methyltransf_25 1e-005| Malonyl-_O-methyltransferase 2e-005|	Methyltransferase	1E-007	General function prediction only	KOG3010	Methyltransf_12	7E-014	ENDO3c	0.41													1	5170	86	20	86	20	78	19	71	19	58	19	3410	2	3455	2	3469	2	3442	2	3402	2	3346	2	3203	2	3043	2	2800	2	XM_013257931_1	18143	557	100	40.2178	3	98	71.2675	975	100	70.9392	3	194	71.8123	37	91.5907	3.70314	0	9	98.7838	30	85.8156	2.95947	0	8	97.3667	557	975	37	30	18.4604	14.6947	0.215485	0.180114	18.4604	14.3971	12.0609	0.388446	0.341006	14.3971	1532	67	1599	354.978	1244.02	3902.73	1113.63	5016.36	0	354.978	1	1	2	0	Y	78.9546	0.0124711	557	975	1532	478.897	1053.1	12.7378	5.79248	18.5303	1.67229e-05	478.897	1	1	2	0.000167902	Y	1.25497	0.794587
XP_013113386.1	M	328	uncharacterized protein LOC106091417	0	XM_013257932	XM_013257932_1	987	LOC106091417	ATG	*	NW_013172914.1	24662	25880	-	3	25366-25880 24920-25197 24662-24855	CYT		37.616	7.28			ExpAA=0.01 First60=0.00 PredHel=0 Topology=o	0						0	10.4	5.2	4	.		XP_013113386.1	Juvenile hormone acid O-methyltransferase	st	SWISSP	3e-52	94.6	Aegyptin_mosquito_stringent_pattern |	Aegyptin_mosquito_stringent_pattern |	uncharacterized protein LOC101888075	1E-108	gi|557769750	63	80	99	Musca domestica	Juvenile hormone acid O-methyltransferase	3E-052	Q9VJK8	37	60	95	Drosophila melanogaster	uncharacterized protein LOC106091417	0.0	gi|907724143	100	100	100	Stomoxys calcitrans	uncharacterized protein LOC106091417	0.0	gi|907724140	100	100	100	Stomoxys calcitrans	unknown similar to AMEV004	4E-008	gi|506498050	23	44	79	Adoxophyes honmai entomopoxvirus 'L'	juvenile hormone acid methyltransferase - Drosophila melanogaster - juvenile hormone biosynthetic process - juvenile hormone acid methyltransferase activity - farnesoic acid O-methyltransferase activity	6e-52	GO:0019010	farnesoic acid O-methyltransferase activity	Catalysis of the reaction: farnesoic acid + S-adenosyl-methionine = methyl farnesoate + S-adenosyl-L-homocysteine. [PMID:12135499]	S-adenosyl-methionine:farnesoic acid O-methyltransferase activity EXACT []			GO:0035049; GO:0019010; GO:0008757; GO:0019010; GO:0035049;	4e-36									GO:0006718	juvenile hormone biosynthetic process	The chemical reactions and pathways resulting in the formation of juvenile hormones, the three sesquiterpenoid derivatives that function to maintain the larval state of insects at molting and that may be required for other processes, e.g. oogenesis. [GOC:go_curators, ISBN:0198547684]	juvenile hormone anabolism EXACT []			GO:0006718; GO:0032259; GO:0006718; GO:0032259;	4e-36	Methyltransf_12	3E-013	Methyltransf_12 3e-013| Methyltransf_11 4e-012| Methyltransf_31 5e-010| AdoMet_MTases 8e-010| Methyltransf_23 5e-009| Methyltransf_18 1e-008| SmtA 6e-007| UbiE 3e-006| Methyltransf_25 1e-005| Malonyl-_O-methyltransferase 2e-005|	Methyltransferase	1E-007	General function prediction only	KOG3010	Methyltransf_12	7E-014	ENDO3c	0.41													1	5170	86	20	86	20	78	19	71	19	58	19	3410	2	3455	2	3469	2	3442	2	3402	2	3346	2	3203	2	3043	2	2800	2	XM_013257932_1	18142	557	100	40.2178	3	98	71.2675	975	100	70.9392	3	194	71.8123	37	91.5907	3.70314	0	9	98.7838	30	85.8156	2.95947	0	8	97.3667	557	975	37	30	18.4604	14.6947	0.215485	0.180114	18.4604	14.3971	12.0609	0.388446	0.341006	14.3971	1532	67	1599	354.978	1244.02	3902.73	1113.63	5016.36	0	354.978	1	1	2	0	Y	78.9546	0.0124711	557	975	1532	478.897	1053.1	12.7378	5.79248	18.5303	1.67229e-05	478.897	1	1	2	0.000167902	Y	1.25497	0.794587
XP_013119235.1	M	403	pantothenate kinase 3 isoform X3	0	XM_013263781	XM_013263781_1	1212	LOC106096179	ATG	*	NW_013171914.1	1305954	1317782	+	7	1305954-1306130 1316441-1316614 1316681-1316799 1316855-1316980 1317037-1317213 1317280-1317415 1317480-1317782	CYT		44.694	6.06			ExpAA=4.86 First60=0.00 PredHel=0 Topology=o	0						11	14.1	8.7	2.5	.		XP_013119235.1	Pantothenate kinase PanK - 11 OH-glycosylation sites - 11 NetOglyc sites	met/int	KOG	0	95.4			pantothenate kinase 3 isoform X3	0.0	gi|755905106	93	95	100	Musca domestica	Pantothenate kinase 1	1E-136	Q8TE04	65	79	59	Homo sapiens	pantothenate kinase 3 isoform X3	0.0	gi|907617792	100	100	100	Stomoxys calcitrans	pantothenate kinase 3 isoform X1	0.0	gi|907617759	100	100	79	Stomoxys calcitrans								fumble - Drosophila melanogaster - spermatogenesis - pantothenate kinase activity - cytoplasm - regulation of cytokinesis - chromosome segregation - spindle - membrane organization - meiotic nuclear division - plasma membrane - mitotic nuclear division - ATP binding - coenzyme A biosynthetic process - triglyceride homeostasis - imaginal disc-derived wing morphogenesis - oogenesis - locomotion - sensory perception of pain - cellular response to gamma radiation - response to oxidative stress - locomotor rhythm	0	GO:0004594	pantothenate kinase activity	Catalysis of the reaction: ATP + pantothenate = ADP + D-4'-phosphopantothenate. [EC:2.7.1.33]	ATP:(R)-pantothenate 4'-phosphotransferase activity EXACT [EC:2.7.1.33]	EC:2.7.1.33		GO:0004594; GO:0005524;	0	GO:0005737	cytoplasm	All of the contents of a cell excluding the plasma membrane and nucleus, but including other subcellular structures. [ISBN:0198547684]				GO:0005737; GO:0005819; GO:0005886;	0	GO:0007283	spermatogenesis	The process of formation of spermatozoa, including spermatocytogenesis and spermiogenesis. [GOC:jid, ISBN:9780878933846]	generation of spermatozoa EXACT systematic_synonym []			GO:0007283; GO:0032465; GO:0007059; GO:0061024; GO:0007126; GO:0007067; GO:0015937; GO:0070328; GO:0007476; GO:0048477; GO:0040011; GO:0019233; GO:0071480; GO:0006979; GO:0045475;	0	Fumble	1E-140	Fumble e-140| Pantothenate_kinase_1 4e-088| PLN02920 7e-061| PLN02902 9e-060| PanK 4e-053| PTZ00297 1e-036| PRK13317 2e-027| TIP49 | FGGY_SHK_like | PLN03122 |	Pantothenate kinase PanK and related proteins	1E-151	Coenzyme transport and metabolism	KOG2201	Fumble	1E-140	TR_FER	1.5													1066	3	1260	3	1316	3	1320	3	1351	3	1360	3	1344	3	1339	3	1293	3	1250	3	1199	3	2066	2	1948	2	1836	2	4784	1	XM_013263781_1	3347	445	100	26.3622	11	63	71.8	779	100	46.1997	18	82	71.8806	6132	100	492.408	130	837	97.3286	4847	100	390.796	89	598	97.7221	445	779	6132	4847	12.0105	9.5611	29.0825	23.6981	29.0825	9.36685	7.84743	52.4258	44.8671	52.4258	1224	10979	12203	2709.06	9493.94	814.086	232.297	1046.38	1.48784e-229	2709.06	1	1	2	5.15052e-229	Y	0.390667	2.5574	445	779	1224	382.617	841.383	10.171	4.62523	14.7962	0.000119778	382.617	1	1	2	0.00100599	Y	1.25457	0.79428
XP_013102264.1	M	327	transmembrane protein 165 isoform X2	2	XM_013246810	XM_013246810_1	984	LOC106083652	ATG	*	NW_013171877.1	1052976	1067114	-	4	1066932-1067114 1065317-1065754 1053224-1053406 1052976-1053155	BL/SIG		36.089	5.68			ExpAA=146.04 First60=21.30 PredHel=7 Topology=i24-46o101-123i136-158o162-184i232-250o270-292i299-321o	7	45.9	26	28.1			0	14.1	6.1	2.8	.		XP_013102264.1	Conserved plasma membrane protein - 8 predicted membrane helices	uc/memb	KOG	0	100			transmembrane protein 165 isoform X2	1E-165	gi|557782994	90	96	100	Musca domestica	Transmembrane protein 165	4E-075	P52875	54	70	85	Mus musculus	transmembrane protein 165 isoform X2	1E-180	gi|907600713	100	100	100	Stomoxys calcitrans	transmembrane protein 165 isoform X2	0.0	gi|907600713	100	100	100	Stomoxys calcitrans								Uncharacterized protein - Gallus gallus - lysosomal membrane - protein N-linked glycosylation - cellular calcium ion homeostasis - endosome membrane - integral component of membrane - Golgi calcium ion transport - trans-Golgi network membrane - regulation of lysosomal lumen pH	2e-75	GO:0003674	molecular_function	Elemental activities, such as catalysis or binding, describing the actions of a gene product at the molecular level. A given gene product may exhibit one or more molecular functions. [GOC:go_curators]	molecular function EXACT []			GO:0003674;	7e-75	GO:0005764	lysosome	A small lytic vacuole that has cell cycle-independent morphology and is found in most animal cells and that contains a variety of hydrolases, most of which have their maximal activities in the pH range 5-6. The contained enzymes display latency if properly isolated. About 40 different lysosomal hydrolases are known and lysosomes have a great variety of morphologies and functions. [GOC:mah, ISBN:0198506732]				GO:0005765; GO:0010008; GO:0016021; GO:0032588; GO:0005764; GO:0005765; GO:0005768; GO:0005794; GO:0010008; GO:0016020; GO:0016021; GO:0032588; GO:0043231;	7e-75	GO:0006487	protein N-linked glycosylation	A protein glycosylation process in which a carbohydrate or carbohydrate derivative unit is added to a protein via the N4 atom of peptidyl-asparagine, the omega-N of arginine, or the N1' atom peptidyl-tryptophan. [GOC:pr, RESID:AA0151, RESID:AA0156, RESID:AA0327]	N-glycan biosynthesis RELATED []			GO:0006487; GO:0006874; GO:0032472; GO:0035751; GO:0006487; GO:0006874; GO:0032472; GO:0035751;	7e-75	COG2119	2E-038	COG2119 2e-038| UPF0016 7e-018| COG1971 0.018| YjgP_YjgQ 0.050| COG4280 | TerC | BRE1 | COX1 | PRK03545 | exosortase_1 |	Predicted membrane protein	4E-092	Function unknown	KOG2881	UPF0016	1E-018	CDC37_N	0.55													2587	1	3120	1	3377	1	3536	1	3701	1	3811	1	3939	1	4013	1	4059	1	4063	1	4029	1	4001	1	3895	1	3764	1	3555	1	XM_013246810_1	872	166	100	12.1789	1	31	72.2048	290	100	21.4411	6	41	72.7552	1333	100	129.289	27	211	95.4486	1451	100	140.587	21	221	95.3467	166	290	1333	1451	5.51842	4.38406	7.78695	8.73808	8.73808	4.30377	3.59829	14.0372	16.5436	16.5436	456	2784	3240	719.279	2520.72	96.3685	27.4984	123.867	9.00878e-29	719.279	1	1	2	1.50784e-28	Y	0.573809	1.7383	166	290	456	142.544	313.456	3.85984	1.75525	5.61509	0.0178064	142.544	1	1	2	0.0763328	Y	1.25442	0.789683
XP_013099919.1	M	242	NADH dehydrogenase	0	XM_013244465	XM_013244465_1	729	LOC106082122	ATG	*	NW_013171874.1	2218505	2220437	-	5	2220399-2220437 2220124-2220246 2218917-2219192 2218737-2218856 2218505-2218675	CYT		26.975	5.87			ExpAA=0.01 First60=0.00 PredHel=0 Topology=o	0						2	12	6.6	7.9	.		XP_013099919.1	ubiquinone oxidoreductase NDUFV2/24 kD subunit	met/energy	KOG	0	102.1			NADH dehydrogenase	1E-135	gi|557768761	95	98	100	Musca domestica	NADH dehydrogenase	1E-088	Q0MQI7	66	78	97	Pongo pygmaeus	NADH dehydrogenase	1E-140	gi|907599641	100	100	100	Stomoxys calcitrans	NADH dehydrogenase	1E-141	gi|907599641	100	100	100	Stomoxys calcitrans								NADH dehydrogenase (ubiquinone) 24 kDa subunit - Drosophila melanogaster - mitochondrial respiratory chain complex I - NADH dehydrogenase (ubiquinone) activity - mitochondrial electron transport, NADH to ubiquinone - NADH dehydrogenase activity - mitochondrion - sensory perception of pain	0	GO:0008137	NADH dehydrogenase (ubiquinone) activity	Catalysis of the reaction: NADH + H+ + ubiquinone = NAD+ + ubiquinol. [EC:1.6.5.3]	coenzyme Q reductase activity EXACT [EC:1.6.5.3]	EC:1.6.5.3		GO:0008137; GO:0003954;	1e-125	GO:0005747	mitochondrial respiratory chain complex I	A protein complex located in the mitochondrial inner membrane that forms part of the mitochondrial respiratory chain. It contains about 25 different polypeptide subunits, including NADH dehydrogenase (ubiquinone), flavin mononucleotide and several different iron-sulfur clusters containing non-heme iron. The iron undergoes oxidation-reduction between Fe(II) and Fe(III), and catalyzes proton translocation linked to the oxidation of NADH by ubiquinone. [GOC:mtg_sensu, ISBN:0198547684]				GO:0005747; GO:0005739;	1e-125	GO:0006120	mitochondrial electron transport, NADH to ubiquinone	The transfer of electrons from NADH to ubiquinone that occurs during oxidative phosphorylation, mediated by the multisubunit enzyme known as complex I. [ISBN:0716731363]	complex I (NADH to ubiquinone) RELATED []			GO:0006120; GO:0019233;	1e-125	2Fe-2S_thioredx	8E-071	2Fe-2S_thioredx 8e-071| PRK07539 3e-065| NuoE 7e-060| PRK12373 5e-057| NADH-quinone_oxidoreductase_subunit_E 2e-056| TRX_Fd_NuoE 2e-032| PRK07571 7e-025| PRK05988 2e-021| TRX_Fd_family 1e-018| TRX_Fd_NuoE_FDH_gamma 8e-009|	NADH:ubiquinone oxidoreductase, NDUFV2/24 kD subunit	1E-112	Energy production and conversion	KOG3196	2Fe-2S_thioredx	2E-071	STI	1.2													2558	1	3086	1	3337	1	3493	1	3656	1	3761	1	3886	1	3952	1	3994	1	3995	1	3957	1	3922	1	3804	1	3667	1	3445	1	XM_013244465_1	639	1069	100	106.066	19	200	72.3312	1873	100	185.513	33	345	72.2045	10296	100	1350.73	35	3409	95.6402	7660	100	1008.85	26	2414	96.0137	1069	1873	10296	7660	47.9681	38.2194	81.1846	62.2651	81.1846	37.4099	31.3692	146.348	117.885	146.348	2942	17956	20898	4639.35	16258.7	620.991	177.198	798.189	1.336e-175	4639.35	1	1	2	4.06687e-175	Y	0.574164	1.74097	1069	1873	2942	919.657	2022.34	24.2517	11.0284	35.2801	2.85532e-09	919.657	1	1	2	4.99236e-08	Y	1.2544	0.796022
XP_013099746.1	M	375	putative inositol monophosphatase 3	3	XM_013244292	XM_013244292_1	1128	LOC106081999	ATG	*	NW_013171985.1	810742	812408	+	3	810742-810996 811056-811386 811867-812408	CYT		41.676	6.24			ExpAA=21.18 First60=21.03 PredHel=1 Topology=i33-55o	1	5.9	85.3	8.8		320	0	12.3	6.1	4.8	.		XP_013099746.1	Bisphosphate 3'-nucleotidase BPNT1/Inositol polyphosphate 1-phosphatase - 2 predicted membrane helices	met/nuc membrane	KOG	1e-42	97			putative inositol monophosphatase 3	1E-176	gi|557762858	85	92	96	Musca domestica	Putative inositol monophosphatase 3	1E-141	Q9VYF2	69	84	98	Drosophila melanogaster	putative inositol monophosphatase 3	0.0	gi|907636821	100	100	100	Stomoxys calcitrans	putative inositol monophosphatase 3	0.0	gi|907636821	100	100	100	Stomoxys calcitrans								Drosophila melanogaster - phosphatidylinositol phosphorylation - dephosphorylation - inositol-1,4-bisphosphate 1-phosphatase activity - phosphatidylinositol biosynthetic process - signal transduction - cytoplasm - inositol monophosphate 1-phosphatase activity - phosphate-containing compound metabolic process - endomembrane system	0	GO:0004441	inositol-1,4-bisphosphate 1-phosphatase activity	Catalysis of the reaction: 1D-myo-inositol 1,4-bisphosphate + H2O = 1D-myo-inositol 4-phosphate + phosphate. [EC:3.1.3.57, GOC:hb]	1D-myo-inositol-1,4-bisphosphate 1-phosphohydrolase activity EXACT [EC:3.1.3.57]	EC:3.1.3.57		GO:0004441; GO:0008934;	1e-141	GO:0005737	cytoplasm	All of the contents of a cell excluding the plasma membrane and nucleus, but including other subcellular structures. [ISBN:0198547684]				GO:0005737; GO:0012505;	1e-141	GO:0046854	phosphatidylinositol phosphorylation	The process of introducing one or more phosphate groups into a phosphatidylinositol, any glycerophosphoinositol having one phosphatidyl group esterified to one of the hydroxy groups of inositol. [ISBN:0198506732]	phosphatidylinositol phosphate biosynthetic process NARROW []			GO:0046854; GO:0016311; GO:0006661; GO:0007165; GO:0006796;	1e-141	IPPase	1E-094	IPPase 1e-094| Inositol_P 7e-038| CysQ 3e-026| 3'2'5'-bisphosphate_nucleotidase_CysQ 5e-023| IMPase_like 3e-021| CysQ 6e-020| PRK10931 3e-016| SuhB 1e-015| IMPase 9e-012| PAP_phosphatase 1e-011|	Inositol monophosphatase	1E-162	Signal transduction mechanisms	KOG3853	Inositol_P	1E-038	HECTc	0.80													607	5	706	5	2213	2	2288	2	5038	1	5243	1	5496	1	5678	1	5816	1	5914	1	5988	1	6055	1	6081	1	6101	1	6142	1	XM_013244292_1	5976	442	100	28.4929	7	60	72.7149	774	100	50.5966	5	113	73.7377	82	89.273	7.06117	0	22	97.1341	108	98.7589	9.45301	0	20	98.7315	442	774	82	108	12.8178	10.2072	0.417866	0.56736	12.8178	9.99653	8.3777	0.75327	1.07417	9.99653	1216	190	1406	312.132	1093.87	2617.42	746.871	3364.29	0	312.132	1	1	2	0	Y	22.3114	0.0445488	442	774	1216	380.117	835.883	10.0747	4.58144	14.6561	0.000129017	380.117	1	1	2	0.00107594	Y	1.25415	0.794527
XP_013105786.1	M	976	protein CREBRF homolog	3	XM_013250332	XM_013250332_1	2931	LOC106085885	ATG	*	NW_013172212.1	431707	437026	+	5	431707-433320 433392-434219 434309-434564 434631-434756 436920-437026	CYT		104.267	5.91			ExpAA=0.03 First60=0.00 PredHel=0 Topology=o	0						2	21.7	9	5.2	.		XP_013105786.1	CREB3 regulatory factor - probable fragment	st	SWISSP	3e-46	43.1			protein CREBRF homolog	0.0	gi|557761364	73	80	103	Musca domestica	Protein CREBRF homolog	0.0	Q9VC61	49	58	123	Drosophila melanogaster	protein CREBRF homolog	0.0	gi|907678100	100	100	100	Stomoxys calcitrans	protein CREBRF homolog	0.0	gi|907678094	100	100	100	Stomoxys calcitrans	putative low complexity protein	2E-006	gi|441432350	22	37	40	Acanthamoeba polyphaga moumouvirus	Repressed by TOR - Drosophila melanogaster - protein homodimerization activity - transcription factor activity, sequence-specific DNA binding - sequence-specific DNA binding - TORC1 signaling - cytoplasm - response to starvation - protein heterodimerization activity - regulation of multicellular organismal metabolic process - positive regulation of transcription, DNA-templated - nucleus	0	GO:0042803	protein homodimerization activity	Interacting selectively and non-covalently with an identical protein to form a homodimer. [GOC:jl]	dimerization activity BROAD []			GO:0042803; GO:0003700; GO:0043565; GO:0046982;	0	GO:0005737	cytoplasm	All of the contents of a cell excluding the plasma membrane and nucleus, but including other subcellular structures. [ISBN:0198547684]				GO:0005737; GO:0005634;	0	GO:0038202	TORC1 signaling	A series of intracellular molecular signals mediated by TORC1; TOR (target of rapamycin) in complex with at least Raptor (regulatory-associated protein of TOR), or orthologs of, and other signaling components. [GOC:lb]	TORC1 signal transduction EXACT [GOC:signaling]			GO:0038202; GO:0042594; GO:0044246; GO:0045893;	0	bZIP_AUREO-like	3E-009	bZIP_AUREO-like 3e-009| DUF4175 2e-005| BRLZ 4e-005| Med15 5e-005| bZIP 7e-005| PAT1 3e-004| PTZ00007 0.007| Activator_LAG-3 0.008| TFIIA 0.048| TAF61 0.087|	Cofactor required for Sp1 transcriptional activation, subunit 3	5E-006	Transcription	KOG1883	DUF4175	3E-006	BRLZ	3E-007													1	5170	1483	3	1557	3	1578	3	1623	3	1644	3	1649	3	1657	3	1618	3	1562	3	1509	3	1433	3	1343	3	1245	3	1109	3	XM_013250332_1	11345	122	80.1092	2.89526	0	11	69.5574	213	96.9294	4.77994	0	38	65.7746	21095	100	692.325	98	1369	96.1986	22926	100	754.335	81	1481	96.4433	122	213	21095	22926	1.36159	1.08103	41.371	46.3507	46.3507	1.06189	0.887271	74.5778	87.7546	87.7546	335	44021	44356	9847.02	34509	9188.42	2621.88	11810.3	0	9847.02	1	1	2	0	Y	0.0266687	37.3846	122	213	335	104.72	230.28	2.85153	1.29673	4.14825	0.0416775	104.72	1	1	2	0.148494	Y	1.25365	0.787491
XP_013101585.1	M	319	cyclic AMP response element-binding protein B isoform X2	0	XM_013246131	XM_013246131_1	960	LOC106083228	ATG	*	NW_013172036.1	445324	464151	-	5	463849-464151 463588-463740 452319-452466 445631-445774 445324-445535	CYT		34.065	6.6			ExpAA=0.35 First60=0.00 PredHel=0 Topology=o	0						6	19.4	6.6	6	.		XP_013101585.1	cAMP response element binding protein	tf	KOG	2e-46	101.7			cyclic AMP response element-binding protein B isoform X1	1E-150	gi|557752847	83	87	100	Musca domestica	Cyclic AMP response element-binding protein B	5E-072	Q9VWW0	50	59	103	Drosophila melanogaster	cyclic AMP response element-binding protein B isoform X2	1E-179	gi|907647858	100	100	100	Stomoxys calcitrans	cyclic AMP response element-binding protein B isoform X2	1E-180	gi|907647858	100	100	100	Stomoxys calcitrans	orf75 gene product	2E-005	gi|370703021	21	42	16	Helicoverpa zea nudivirus 2	Cyclic-AMP response element binding protein B - Drosophila melanogaster - regulation of transcription, DNA-templated - DNA binding - nucleus - sleep - learning or memory - locomotor rhythm - rhythmic behavior - protein dimerization activity - regulation of circadian sleep/wake cycle, sleep - circadian rhythm - long-term memory - transcription factor activity, sequence-specific DNA binding - protein heterodimerization activity - medium-term memory - thermosensory behavior - positive regulation of transcription from RNA polymerase II promoter - sequence-specific DNA binding - neuromuscular junction development - positive regulation of feeding behavior	9e-72	GO:0003677	DNA binding	Any molecular function by which a gene product interacts selectively and non-covalently with DNA (deoxyribonucleic acid). [GOC:dph, GOC:jl, GOC:tb, GOC:vw]	microtubule/chromatin interaction RELATED []			GO:0003677; GO:0046983; GO:0003700; GO:0046982; GO:0043565;	9e-72	GO:0005634	nucleus	A membrane-bounded organelle of eukaryotic cells in which chromosomes are housed and replicated. In most cells, the nucleus contains all of the cell's chromosomes except the organellar chromosomes, and is the site of RNA synthesis and processing. In some species, or in specialized cell types, RNA metabolism or DNA replication may be absent. [GOC:go_curators]	cell nucleus EXACT []			GO:0005634;	9e-72	GO:0006355	regulation of transcription, DNA-templated	Any process that modulates the frequency, rate or extent of cellular DNA-templated transcription. [GOC:go_curators, GOC:txnOH]	regulation of cellular transcription, DNA-dependent EXACT []			GO:0006355; GO:0030431; GO:0007611; GO:0045475; GO:0007622; GO:0045187; GO:0007623; GO:0007616; GO:0072375; GO:0040040; GO:0045944; GO:0007528; GO:2000253;	9e-72	bZIP_CREB1	2E-027	bZIP_CREB1 2e-027| bZIP_1 8e-018| BRLZ 4e-013| bZIP_ATF2 6e-012| bZIP 1e-011| bZIP_XBP1 3e-010| bZIP_Fos_like 2e-009| bZIP_Jun 2e-009| bZIP_u2 2e-008| bZIP_CREBL2 2e-008|	cAMP response element binding protein and related transcription factors	2E-046	Transcription	KOG3584	bZIP_1	2E-018	BRLZ	3E-018													95	17	128	16	119	16	99	16	88	16	73	16	65	16	52	16	39	16	31	16	24	16	20	16	16	16	15	15	12	15	XM_013246131_1	7591	179	73.2292	12.9115	0	52	69.2458	313	95.5208	22.7573	0	82	69.7987	1021	100	98.5917	27	185	92.7052	1545	100	149.369	47	276	92.8117	179	313	1021	1545	6.09935	4.85005	6.11346	9.53676	9.53676	4.75683	3.98076	11.0205	18.0557	18.0557	492	2566	3058	678.875	2379.12	51.4414	14.6786	66.12	4.24281e-16	678.875	1	1	2	6.38455e-16	Y	0.671687	1.48519	179	313	492	153.797	338.203	4.12999	1.87811	6.0081	0.0142404	153.797	1	1	2	0.0636973	Y	1.25358	0.790757
XP_013100786.1	M	269	eukaryotic translation initiation factor 3 subunit G-1	0	XM_013245332	XM_013245332_1	810	LOC106082676	ATG	*	NW_013171876.1	1983135	1983944	-	1	1983135-1983944	CYT		30.332	8.8			ExpAA=0.00 First60=0.00 PredHel=0 Topology=o	0						1	11.9	6.7	5.2	.		XP_013100786.1	Eukaryotic translation initiation factor 3 subunit G-1	ps	SWISSP	0	100.3			eukaryotic translation initiation factor 3 subunit G-1	1E-152	gi|557760533	97	98	100	Musca domestica	Eukaryotic translation initiation factor 3 subunit G-1	1E-136	B4N1L0	87	93	100	Drosophila willistoni	eukaryotic translation initiation factor 3 subunit G-1	1E-156	gi|907600167	100	100	100	Stomoxys calcitrans	eukaryotic translation initiation factor 3 subunit G-1	1E-156	gi|907600167	100	100	100	Stomoxys calcitrans								eIF3g paralogue a - Drosophila melanogaster - mRNA binding - eukaryotic translation initiation factor 3 complex - translation initiation factor activity - translational initiation - zinc ion binding - nucleotide binding - mitotic spindle organization - mitotic spindle elongation - mitotic nuclear division - regulation of cell cycle	0	GO:0003729	mRNA binding	Interacting selectively and non-covalently with messenger RNA (mRNA), an intermediate molecule between DNA and protein. mRNA includes UTR and coding sequences, but does not contain introns. [GOC:kmv, SO:0000234]				GO:0003729; GO:0003743; GO:0008270; GO:0000166;	1e-135	GO:0005852	eukaryotic translation initiation factor 3 complex	A complex of several polypeptides that plays at least two important roles in protein synthesis: First, eIF3 binds to the 40S ribosome and facilitates loading of the Met-tRNA/eIF2.GTP ternary complex to form the 43S preinitiation complex. Subsequently, eIF3 apparently assists eIF4 in recruiting mRNAs to the 43S complex. The eIF3 complex contains five conserved core subunits, and may contain several additional proteins; the non-core subunits are thought to mediate association of the complex with specific sets of mRNAs. [PMID:15904532]	eIF-3 EXACT []			GO:0005852;	1e-135	GO:0006413	translational initiation	The process preceding formation of the peptide bond between the first two amino acids of a protein. This includes the formation of a complex of the ribosome, mRNA, and an initiation complex that contains the first aminoacyl-tRNA. [ISBN:019879276X]	biopolymerisation BROAD []			GO:0006413; GO:0007052; GO:0000022; GO:0007067; GO:0051726;	1e-135	eIF3g	3E-044	eIF3g 3e-044| eIF3G 4e-035| RRM_eIF3G_like 3e-030| RRM 7e-013| RRM_SF 1e-010| RRM_SRSF2_SRSF8 6e-010| RRM1_MSSP 2e-009| COG0724 3e-009| RRM_1 4e-009| RRM2_RBM23_RBM39 2e-008|	Translation initiation factor 3, subunit g (eIF-3g)	1E-102	Translation, ribosomal structure and biogenesis	KOG0122	eIF3g	6E-045	RRM	7E-015													2577	1	3109	1	3362	1	3519	1	3683	1	3789	1	3914	1	3982	1	4024	1	4026	1	3989	1	3954	1	3844	1	3709	1	3498	1	XM_013245332_1	754	1999	100	177.835	8	285	72.059	3506	100	312.869	25	507	72.2829	2149	100	260.843	17	452	98.3178	2624	100	319.256	17	610	98.5556	1999	3506	2149	2624	80.729	64.3873	15.2505	19.1965	80.729	62.9599	52.8469	27.4914	36.3443	62.9599	5505	4773	10278	2281.71	7996.29	4553.41	1299.3	5852.71	0	2281.71	1	1	2	0	Y	4.04113	0.247359	1999	3506	5505	1720.84	3784.16	44.9621	20.4464	65.4085	6.08744e-16	1720.84	1	1	2	1.80532e-14	Y	1.25345	0.797174
XP_013099767.1	M	203	troponin I isoform X7	0	XM_013244313	XM_013244313_1	612	LOC106082010	ATG	*	NW_013171985.1	596831	610725	-	6	610711-610725 609603-609731 609397-609520 602671-602771 597114-597157 596831-597029	CYT		24.1	9.88			ExpAA=0.00 First60=0.00 PredHel=0 Topology=o	0						0	5.4	2	2	.		XP_013099767.1	troponin I isoform X7	cs	REFSEQ-INVERTEBRATE	0	100			troponin I isoform X13	1E-097	gi|557758994	98	100	93	Musca domestica	Troponin I	6E-086	P36188	89	94	68	Drosophila melanogaster	troponin I isoform X7	1E-109	gi|907637098	100	100	100	Stomoxys calcitrans	troponin I isoform X7	1E-110	gi|907637098	100	100	100	Stomoxys calcitrans	hypothetical protein BpV1_112c	1E-007	gi|313768111	30	47	16	Bathycoccus sp. RCC1105 virus BpV1	AGAP001053-PB - Anopheles gambiae - troponin complex - muscle contraction	9e-90	GO:0005523	tropomyosin binding	Interacting selectively and non-covalently with tropomyosin, a protein associated with actin filaments both in cytoplasm and, in association with troponin, in the thin filament of striated muscle. [GOC:curators, ISBN:0815316194]					1e-85	GO:0005861	troponin complex	A complex of accessory proteins (typically troponin T, troponin I and troponin C) found associated with actin in muscle thin filaments; involved in calcium regulation of muscle contraction. [ISBN:0815316194]				GO:0005861;	1e-85	GO:0007629	flight behavior	The response to external or internal stimuli that results in the locomotory process of flight. Flight is the self-propelled movement of an organism through the air. [GOC:jid, ISBN:0198606907]	flight behaviour EXACT []			GO:0006936;	1e-85	Troponin	1E-019	Troponin 1e-019| PTZ00121 0.086| PRK02224 | tolA |	Troponin I	5E-029	Cytoskeleton	KOG3977	Troponin	3E-020	OmpH	0.34													1	5170	1	1550	25	51	429	7	415	7	397	7	358	7	338	7	299	7	259	7	1297	3	1224	3	1148	3	1063	3	6134	1	XM_013244313_1	5959	57	68.6275	5.80229	0	20	62.2982	99	74.8366	10.2059	0	36	63.0909	140041	100	18938.1	28	31999	88.6581	108879	100	15764.4	14	31194	88.6121	57	99	140041	108879	3.04667	2.40634	1315.33	1054.23	1315.33	2.37607	1.97504	2371.1	1995.95	2371.1	156	248920	249076	55294.8	193781	54983.2	15689.3	70672.5	0	55294.8	1	1	2	0	Y	0.00219629	452.411	57	99	156	48.765	107.235	1.39067	0.632403	2.02307	0.154926	48.765	1		1	0.390664		1.25344	0.776209
XP_013102575.1	M	210	DNA-directed RNA polymerases I, II, and III subunit	2	XM_013247121	XM_013247121_1	633	LOC106083854	ATG	*	NW_013171877.1	33706	34338	+	1	33706-34338	CYT		24.598	5.81			ExpAA=0.00 First60=0.00 PredHel=0 Topology=o	0						1	10.5	3.8	4.8	.		XP_013102575.1	DNA-directed RNA polymerases I II and III subunit RPABC1	tm	NR-LIGHT	0	100			DNA-directed RNA polymerases I, II, and III subunit RPABC1	1E-116	gi|557769642	100	100	100	Musca domestica	DNA-directed RNA polymerases I, II, and III subunit RPABC1	2E-099	Q5R587	84	91	100	Pongo abelii	DNA-directed RNA polymerases I, II, and III subunit RPABC1	1E-116	gi|907600833	100	100	100	Stomoxys calcitrans	RNA polymerase	1E-116	gi|399939228	100	100	100	Musca domestica	RNA polymerase II RPB5 subunit	5E-016	gi|585299360	29	48	97	Pithovirus sibericum	AGAP010064-PA - Anopheles gambiae - DNA-directed RNA polymerase II, core complex - DNA-directed RNA polymerase III complex - DNA-directed RNA polymerase I complex - transcription from RNA polymerase I promoter - transcription from RNA polymerase II promoter - transcription from RNA polymerase III promoter - RNA polymerase I activity - RNA polymerase II activity - RNA polymerase III activity	0	GO:0001054	RNA polymerase I activity	Catalysis of the reaction: nucleoside triphosphate + RNA(n) = diphosphate + RNA(n+1). Utilizes a DNA template that contains an RNA polymerase I specific promoter to direct initiation and catalyzes DNA-template-directed extension of the 3'-end of an RNA strand by one nucleotide at a time. Can initiate a chain 'de novo'. [GOC:txnOH]	DNA-directed RNA polymerase activity involved in transcription from RNA polymerase I promoter EXACT []			GO:0001054; GO:0001055; GO:0001056;	1e-115	GO:0005665	DNA-directed RNA polymerase II, core complex	RNA polymerase II, one of three nuclear DNA-directed RNA polymerases found in all eukaryotes, is a multisubunit complex; typically it produces mRNAs, snoRNAs, and some of the snRNAs. Two large subunits comprise the most conserved portion including the catalytic site and share similarity with other eukaryotic and bacterial multisubunit RNA polymerases. The largest subunit of RNA polymerase II contains an essential carboxyl-terminal domain (CTD) composed of a variable number of heptapeptide repeats (YSPTSPS). The remainder of the complex is composed of smaller subunits (generally ten or more), some of which are also found in RNA polymerases I and III. Although the core is competent to mediate ribonucleic acid synthesis, it requires additional factors to select the appropriate template. [GOC:krc, GOC:mtg_sensu]	RNA polymerase II complex BROAD []			GO:0005665; GO:0005666; GO:0005736;	1e-115	GO:0006360	transcription from RNA polymerase I promoter	The synthesis of RNA from a DNA template by RNA polymerase I (RNAP I), originating at an RNAP I promoter. [GOC:jl, GOC:txnOH]	RNA polymerase I transcription factor activity RELATED []			GO:0006360; GO:0006366; GO:0006383;	1e-115	PLN03111	3E-077	PLN03111 3e-077| PTZ00061 2e-063| RNA_pol_Rpb5_N 3e-031| RNA_pol_Rpb5_C 1e-030| RPB5 4e-023| rpoH 2e-019| Integrase_1 | Chalcone | YchF | PRK13357 |	RNA polymerase, 25-kDa subunit (common to polymerases I, II and III)	1E-094	Transcription	KOG3218	RNA_pol_Rpb5_N	6E-032	c-SKI_SMAD_bind	1.5													2581	1	3113	1	3367	1	3524	1	3688	1	3794	1	3920	1	3989	1	4031	1	4033	1	3998	1	3965	1	3855	1	3722	1	3511	1	XM_013247121_1	770	167	100	19.3049	2	39	73.1737	292	100	34.0869	2	71	73.8938	127	100	19.6272	3	37	97.8268	185	100	27.7662	5	54	95.0054	167	292	127	185	8.63008	6.86203	1.15327	1.73186	8.63008	6.73052	5.63212	2.07896	3.27888	6.73052	459	312	771	171.162	599.838	484.05	138.122	622.172	2.51977e-137	171.162	1	1	2	6.82136e-137	Y	5.1392	0.193539	167	292	459	143.482	315.518	3.85498	1.75304	5.60802	0.0178784	143.482	1	1	2	0.0766121	Y	1.25337	0.790396
XP_013099067.1	M	236	MICOS complex subunit MIC27	0	XM_013243613	XM_013243613_1	711	LOC106081574	ATG	*	NW_013171967.1	389866	390642	-	2	390470-390642 389866-390403	SIG	21-22	25.68	9.18	23.577	8.96	ExpAA=40.14 First60=20.00 PredHel=2 Topology=i5-27o126-148i	2	18.6	41.9	39.4		88	3	9.7	8.5	7.2	.		XP_013099067.1	micos complex subunit mic27 - probable fragment - signalP detected - 2 predicted membrane helices	uc/memb	KOG	0	100			MICOS complex subunit MIC27	1E-102	gi|557773705	79	86	103	Musca domestica	MICOS complex subunit MIC27	7E-008	Q3SZ27	27	44	61	Bos taurus	MICOS complex subunit MIC27	1E-133	gi|907632748	100	100	100	Stomoxys calcitrans	MICOS complex subunit MIC27	1E-134	gi|907632748	100	100	100	Stomoxys calcitrans								Caenorhabditis elegans - mitochondrial outer membrane	2e-08									GO:0061617	MICOS complex	Mitochondrial inner membrane complex involved in maintenance of crista junctions, inner membrane architecture, and formation of contact sites to the outer membrane. In Saccharomyces cerevisiae the complex has six subunits: MIC10, MIC12, MIC19, MIC26, MIC27, and MIC60. [GOC:dph, PMID:21944719, PMID:21987634, PMID:22009199, PMID:24687277]	Fcj1 complex EXACT [GOC:dph]			GO:0005741;	1e-06									ApoO	3E-021	ApoO 3e-021| CvpA 0.027| COG1712 | PHA03332 | PRTRC_D | RNAP_archeal_A' | BAR_ACAP3 | Ntn_CGH_like | NAD_NadX | SlyB |	Uncharacterized conserved protein	3E-034	Function unknown	KOG4798	ApoO	6E-022	ProQ	0.16													3284	1	3974	1	4335	1	4607	1	4881	1	5082	1	5327	1	5497	1	5627	1	5716	1	5769	1	5819	1	5823	1	5816	1	5826	1	XM_013243613_1	5360	770	100	76.6793	18	122	70.8052	1350	100	134.125	35	196	70.6393	2469	100	335.314	33	600	96.5638	1713	100	233.897	26	400	97.0946	770	1350	2469	1713	35.4261	28.2447	19.9611	14.2768	35.4261	27.6285	23.1823	35.983	27.0299	35.983	2120	4182	6302	1399.04	4902.96	371.526	106.014	477.54	7.33069e-106	1399.04	1	1	2	1.7786e-105	Y	1.77613	0.562621	770	1350	2120	662.703	1457.3	17.3721	7.89994	25.2721	4.97869e-07	662.703	1	1	2	6.6137e-06	Y	1.25333	0.796252
XP_013102700.1	M	409	26S protease regulatory subunit 6B	2	XM_013247246	XM_013247246_1	1230	LOC106083923	ATG	*	NW_013172070.1	623560	625541	-	4	625518-625541 625343-625426 624824-625271 623560-624233	CYT		46.61	5.23			ExpAA=0.00 First60=0.00 PredHel=0 Topology=o	0						0	9	4.9	4.6	.	1 | 333 PDRRQKR|LV 0.724 *ProP* |	XP_013102700.1	26S protease regulatory subunit 6B	pm/protease	NR-LIGHT	0	100			26S protease regulatory subunit 6B	0.0	gi|557759313	99	99	100	Musca domestica	26S protease regulatory subunit 6B	0.0	P46507	88	93	100	Manduca sexta	26S protease regulatory subunit 6B	0.0	gi|907653788	100	100	100	Stomoxys calcitrans	26S protease regulatory subunit 6B	0.0	gi|907653788	100	100	100	Stomoxys calcitrans	ATP-dependent zinc metalloprotease	2E-050	gi|508182052	42	61	41	Phaeocystis globosa virus	Regulatory particle triple-A ATPase 3 - Drosophila melanogaster - proteasome regulatory particle, base subcomplex - proteasome regulatory particle - ATPase activity - male germ cell nucleus - proteasome-mediated ubiquitin-dependent protein catabolic process - cytoplasm - hydrolase activity - protein catabolic process - ATP binding - cellular response to DNA damage stimulus	0	GO:0016887	ATPase activity	Catalysis of the reaction: ATP + H2O = ADP + phosphate + 2 H+. May or may not be coupled to another reaction. [EC:3.6.1.3, GOC:jl]	(Ca2+ + Mg2+)-ATPase NARROW [EC:3.6.1.3]	EC:3.6.1.3		GO:0016887; GO:0016787; GO:0005524;	0	GO:0008540	proteasome regulatory particle, base subcomplex	The subcomplex of the proteasome regulatory particle that directly associates with the proteasome core complex. [GOC:mtg_sensu, GOC:rb]				GO:0008540; GO:0005838; GO:0001673; GO:0005737;	0	GO:0043161	proteasome-mediated ubiquitin-dependent protein catabolic process	The chemical reactions and pathways resulting in the breakdown of a protein or peptide by hydrolysis of its peptide bonds, initiated by the covalent attachment of ubiquitin, and mediated by the proteasome. [GOC:go_curators]	proteasomal pathway EXACT []			GO:0043161; GO:0030163; GO:0006974;	0	PTZ00454	0.0	PTZ00454 | RPT1 e-168| PRK03992 e-135| PTZ00361 e-128| Proteasome-activating_nucleotidase e-117| Cell_division_cycle_protein_48_homolog... 254 8e-068 8e-068| SpoVK 1e-067| ATP-dependent_zinc_metalloprotease_Fts... 236 1e-062 1e-062| pup_AAA 3e-056| ftsH 2e-053|	26S proteasome regulatory complex, ATPase RPT3	0.0	Posttranslational modification, protein turnover, chaperones	KOG0727	AAA	2E-055	AAA	1E-019													73	20	97	18	282	9	410	7	395	7	377	7	451	6	2270	2	6750	1	6892	1	7019	1	7133	1	7248	1	7350	1	7511	1	XM_013247246_1	8576	437	100	26.2862	2	51	73.9863	766	100	45.9813	6	98	73.8342	1234	98.0488	99.5724	0	172	99.2496	1213	100	97.9398	1	162	99.3124	437	766	1234	1213	11.6219	9.26396	5.7669	5.84386	11.6219	9.06385	7.60355	10.3958	11.064	11.064	1203	2447	3650	810.299	2839.7	190.318	54.3065	244.624	3.85906e-55	810.299	1	1	2	7.51591e-55	Y	1.72219	0.579936	437	766	1203	376.053	826.947	9.87772	4.49188	14.3696	0.000150208	376.053	1	1	2	0.00123749	Y	1.2529	0.795291
XP_013110513.1	M	314	ribosome production factor 2 homolog	1	XM_013255059	XM_013255059_1	945	LOC106089246	ATG	*	NW_013172540.1	241896	242968	-	3	242949-242968 242676-242891 241896-242604	CYT		36.213	9.98			ExpAA=0.00 First60=0.00 PredHel=0 Topology=o	0						0	10.5	5.7	3.8	.		XP_013110513.1	Ribosome production factor 2 homolog	ps	SWISSP	0	97			ribosome production factor 2 homolog	1E-165	gi|557775691	90	97	100	Musca domestica	Ribosome production factor 2 homolog	1E-145	Q9VEB3	81	90	98	Drosophila melanogaster	ribosome production factor 2 homolog	1E-176	gi|907706902	100	100	100	Stomoxys calcitrans	ribosome production factor 2 homolog	1E-177	gi|907706902	100	100	100	Stomoxys calcitrans								Novel nucleolar protein 3 - Drosophila melanogaster - molecular_function - neurogenesis - nucleolus - mitotic spindle assembly	0	GO:0003674	molecular_function	Elemental activities, such as catalysis or binding, describing the actions of a gene product at the molecular level. A given gene product may exhibit one or more molecular functions. [GOC:go_curators]	molecular function EXACT []			GO:0003674;	1e-145	GO:0005730	nucleolus	A small, dense body one or more of which are present in the nucleus of eukaryotic cells. It is rich in RNA and protein, is not bounded by a limiting membrane, and is not seen during mitosis. Its prime function is the transcription of the nucleolar DNA into 45S ribosomal-precursor RNA, the processing of this RNA into 5.8S, 18S, and 28S components of ribosomal RNA, and the association of these components with 5S RNA and proteins synthesized outside the nucleolus. This association results in the formation of ribonucleoprotein precursors; these pass into the cytoplasm and mature into the 40S and 60S subunits of the ribosome. [ISBN:0198506732]				GO:0005730;	1e-145	GO:0022008	neurogenesis	Generation of cells within the nervous system. [GO_REF:0000021, GOC:cls, GOC:curators, GOC:dgh, GOC:dph, GOC:jid, GOC:mtg_15jun06]	nervous system cell generation EXACT systematic_synonym []			GO:0022008; GO:0090307;	1e-145	RPF2	1E-067	RPF2 1e-067| Brix 7e-036| Brix 1e-033| BRX1 0.019| PRK12363 | PTZ00121 |	Protein required for biogenesis of the ribosomal 60S subunit	1E-102	Translation, ribosomal structure and biogenesis	KOG3031	Brix	2E-036	Brix	1E-035													4962	1	6004	1	6660	1	7165	1	7699	1	8114	1	8585	1	8975	1	9317	1	9611	1	9928	1	10212	1	10539	1	10895	1	11415	1	XM_013255059_1	15575	94	90.8995	7.37884	0	19	74.1915	164	100	12.7577	2	24	73.5183	839	97.4603	88.0868	0	188	99.2277	827	94.2857	87.0772	0	157	99.5018	94	164	839	827	3.25385	2.58158	5.10344	5.18582	5.18582	2.53765	2.11887	9.19975	9.81818	9.81818	258	1666	1924	427.127	1496.87	66.9685	19.1092	86.0777	1.73e-20	427.127	1	1	2	2.71256e-20	Y	0.54239	1.83547	94	164	258	80.6498	177.35	2.20991	1.00496	3.21487	0.072972	80.6498	1		1	0.228674		1.25277	0.785039
XP_013102305.1	M	1935	cadherin-87A isoform X1	6	XM_013246851	XM_013246851_1	5808	LOC106083681	ATG	*	NW_013171877.1	569413	590873	-	20	590810-590873 590392-590741 589993-590138 588005-588119 587739-587931 586707-587683 586435-586628 584471-584785 584178-584406 583896-584117 583726-583830 575834-576433 575370-575777 575120-575310 574271-575057 573926-574201 572476-572738 572273-572354 569561-569776 569413-569487	SIG	23-24	215.754	4.57	213.416	4.56	ExpAA=40.08 First60=17.03 PredHel=2 Topology=i7-24o1749-1771i	2	2	89.1	8.8		164	1	14.2	5.2	4.4	.	1 | 552 LSTRRRR|QL 0.682 *ProP* |	XP_013102305.1	Cadherin EGF LAG seven-pass G-type receptor - probable fragment - signalP detected - 2 predicted membrane helices	st membrane	KOG	0	33.8			cadherin-87A isoform X1	0.0	gi|557770686	87	93	100	Musca domestica	Cadherin-87A	0.0	Q9VGG5	68	81	100	Drosophila melanogaster	cadherin-87A isoform X1	0.0	gi|907600732	100	100	100	Stomoxys calcitrans	cadherin-87A isoform X1	0.0	gi|907600728	100	100	100	Stomoxys calcitrans								Cadherin 87A - Drosophila melanogaster - calcium-dependent cell-cell adhesion via plasma membrane cell adhesion molecules - integral component of plasma membrane - calcium ion binding - cell-cell adhesion mediated by cadherin - integral component of membrane - homophilic cell adhesion via plasma membrane adhesion molecules - plasma membrane	0	GO:0005509	calcium ion binding	Interacting selectively and non-covalently with calcium ions (Ca2+). [GOC:ai]	calcium ion storage activity RELATED []			GO:0005509;	0	GO:0005887	integral component of plasma membrane	The component of the plasma membrane consisting of the gene products and protein complexes having at least some part of their peptide sequence embedded in the hydrophobic region of the membrane. [GOC:dos, GOC:go_curators]	integral to plasma membrane NARROW []			GO:0005887; GO:0016021; GO:0005886;	0	GO:0016339	calcium-dependent cell-cell adhesion via plasma membrane cell adhesion molecules	The attachment of one cell to another cell via adhesion molecules that require the presence of calcium for the interaction. [GOC:hb]	calcium-dependent cell adhesion molecule activity RELATED []			GO:0016339; GO:0044331; GO:0007156;	0	Cadherin_repeat	3E-023	Cadherin_repeat 3e-023| Cadherin 2e-017| CA 3e-017| PEBP_euk | CA_like | Se_sel_red_Mo | Cadherin_2 | PRK10381 | Tas | avtA |	Uncharacterized conserved protein, contains laminin, cadherin and EGF domains	1E-119	Signal transduction mechanisms	KOG1219	Cadherin	4E-018	CA	7E-023													111	15	142	14	170	12	648	5	1262	3	1277	3	1257	3	1259	3	1208	3	1160	3	1105	3	1038	3	959	3	888	3	785	3	XM_013246851_1	827	41	31.801	0.524449	0	5	74.2927	71	41.0813	0.904614	0	9	74	5253	100	90.3178	4	197	99.8664	5323	100	91.5933	1	192	99.941	41	71	5253	5323	0.230919	0.181847	5.19892	5.43092	5.43092	0.180092	0.149253	9.37188	10.2822	10.2822	112	10576	10688	2372.73	8315.27	2154.02	614.642	2768.66	0	2372.73	1	1	2	0	Y	0.0371093	26.7064	41	71	112	35.0107	76.9893	1.02458	0.465924	1.4905	0.222139	35.0107	1		1	0.500043		1.25222	0.768741
XP_013102313.1	M	1935	cadherin-87A isoform X1	6	XM_013246859	XM_013246859_1	5808	LOC106083681	ATG	*	NW_013171877.1	569413	590873	-	20	590810-590873 590392-590741 589993-590138 588005-588119 587739-587931 586707-587683 586435-586628 584471-584785 584178-584406 583896-584117 583726-583830 575834-576433 575370-575777 575120-575310 574271-575057 573926-574201 572476-572738 572273-572354 569561-569776 569413-569487	SIG	23-24	215.776	4.57	213.416	4.56	ExpAA=40.08 First60=17.03 PredHel=2 Topology=i7-24o1749-1771i	2	2	89.1	8.8		164	1	14.2	5.2	4.4	.	1 | 552 LSTRRRR|QL 0.682 *ProP* |	XP_013102313.1	Cadherin EGF LAG seven-pass G-type receptor - probable fragment - signalP detected - 2 predicted membrane helices	st membrane	KOG	0	33.8			cadherin-87A isoform X1	0.0	gi|557770686	87	93	100	Musca domestica	Cadherin-87A	0.0	Q9VGG5	68	81	100	Drosophila melanogaster	cadherin-87A isoform X1	0.0	gi|907600732	100	100	100	Stomoxys calcitrans	cadherin-87A isoform X1	0.0	gi|907600728	100	100	100	Stomoxys calcitrans								Cadherin 87A - Drosophila melanogaster - calcium-dependent cell-cell adhesion via plasma membrane cell adhesion molecules - integral component of plasma membrane - calcium ion binding - cell-cell adhesion mediated by cadherin - integral component of membrane - homophilic cell adhesion via plasma membrane adhesion molecules - plasma membrane	0	GO:0005509	calcium ion binding	Interacting selectively and non-covalently with calcium ions (Ca2+). [GOC:ai]	calcium ion storage activity RELATED []			GO:0005509;	0	GO:0005887	integral component of plasma membrane	The component of the plasma membrane consisting of the gene products and protein complexes having at least some part of their peptide sequence embedded in the hydrophobic region of the membrane. [GOC:dos, GOC:go_curators]	integral to plasma membrane NARROW []			GO:0005887; GO:0016021; GO:0005886;	0	GO:0016339	calcium-dependent cell-cell adhesion via plasma membrane cell adhesion molecules	The attachment of one cell to another cell via adhesion molecules that require the presence of calcium for the interaction. [GOC:hb]	calcium-dependent cell adhesion molecule activity RELATED []			GO:0016339; GO:0044331; GO:0007156;	0	Cadherin_repeat	3E-023	Cadherin_repeat 3e-023| Cadherin 2e-017| CA 3e-017| PEBP_euk | CA_like | Se_sel_red_Mo | Cadherin_2 | PRK10381 | Tas | avtA |	Uncharacterized conserved protein, contains laminin, cadherin and EGF domains	1E-119	Signal transduction mechanisms	KOG1219	Cadherin	4E-018	CA	7E-023													111	15	142	14	170	12	648	5	1262	3	1277	3	1257	3	1259	3	1208	3	1160	3	1105	3	1038	3	959	3	888	3	785	3	XM_013246859_1	829	41	31.801	0.524449	0	5	74.2927	71	41.0813	0.904614	0	9	74	5253	100	90.3178	4	197	99.8664	5323	100	91.5933	1	192	99.941	41	71	5253	5323	0.230919	0.181847	5.19892	5.43092	5.43092	0.180092	0.149253	9.37188	10.2822	10.2822	112	10576	10688	2372.73	8315.27	2154.02	614.642	2768.66	0	2372.73	1	1	2	0	Y	0.0371093	26.7064	41	71	112	35.0107	76.9893	1.02458	0.465924	1.4905	0.222139	35.0107	1		1	0.500043		1.25222	0.768741
XP_013102322.1	M	1934	cadherin-87A isoform X2	6	XM_013246868	XM_013246868_1	5805	LOC106083681	ATG	*	NW_013171877.1	569413	590873	-	20	590810-590873 590392-590738 589993-590138 588005-588119 587739-587931 586707-587683 586435-586628 584471-584785 584178-584406 583896-584117 583726-583830 575834-576433 575370-575777 575120-575310 574271-575057 573926-574201 572476-572738 572273-572354 569561-569776 569413-569487	BL	22-23	215.874	4.57	213.416	4.56	ExpAA=40.48 First60=17.42 PredHel=2 Topology=i7-29o1748-1770i	2	2.3	88.9	8.8		164	1	14.2	5.1	4.4	.	1 | 551 LSTRRRR|QL 0.682 *ProP* |	XP_013102322.1	Cadherin EGF LAG seven-pass G-type receptor - probable fragment - 2 predicted membrane helices	st membrane	KOG	0	33.8			cadherin-87A isoform X1	0.0	gi|557770686	87	93	100	Musca domestica	Cadherin-87A	0.0	Q9VGG5	68	81	100	Drosophila melanogaster	cadherin-87A isoform X2	0.0	gi|907600736	100	100	100	Stomoxys calcitrans	cadherin-87A isoform X2	0.0	gi|907600736	100	100	100	Stomoxys calcitrans								Cadherin 87A - Drosophila melanogaster - calcium-dependent cell-cell adhesion via plasma membrane cell adhesion molecules - integral component of plasma membrane - calcium ion binding - cell-cell adhesion mediated by cadherin - integral component of membrane - homophilic cell adhesion via plasma membrane adhesion molecules - plasma membrane	0	GO:0005509	calcium ion binding	Interacting selectively and non-covalently with calcium ions (Ca2+). [GOC:ai]	calcium ion storage activity RELATED []			GO:0005509;	0	GO:0005887	integral component of plasma membrane	The component of the plasma membrane consisting of the gene products and protein complexes having at least some part of their peptide sequence embedded in the hydrophobic region of the membrane. [GOC:dos, GOC:go_curators]	integral to plasma membrane NARROW []			GO:0005887; GO:0016021; GO:0005886;	0	GO:0016339	calcium-dependent cell-cell adhesion via plasma membrane cell adhesion molecules	The attachment of one cell to another cell via adhesion molecules that require the presence of calcium for the interaction. [GOC:hb]	calcium-dependent cell adhesion molecule activity RELATED []			GO:0016339; GO:0044331; GO:0007156;	0	Cadherin_repeat	3E-023	Cadherin_repeat 3e-023| Cadherin 2e-017| CA 3e-017| PEBP_euk | CA_like | Se_sel_red_Mo | Cadherin_2 | PRK10381 | Tas | avtA |	Uncharacterized conserved protein, contains laminin, cadherin and EGF domains	1E-119	Signal transduction mechanisms	KOG1219	Cadherin	4E-018	CA	6E-023													111	15	142	14	170	12	648	5	1262	3	1277	3	1257	3	1259	3	1208	3	1160	3	1105	3	1038	3	959	3	888	3	785	3	XM_013246868_1	828	41	31.8174	0.52472	0	5	74.2927	71	41.1025	0.905082	0	9	74	5257	100	90.4255	4	197	99.8606	5319	99.6555	91.5669	0	192	99.9368	41	71	5257	5319	0.231038	0.18194	5.20557	5.42965	5.42965	0.180185	0.149331	9.38386	10.2798	10.2798	112	10576	10688	2372.73	8315.27	2154.02	614.642	2768.66	0	2372.73	1	1	2	0	Y	0.0371093	26.7064	41	71	112	35.0107	76.9893	1.02458	0.465924	1.4905	0.222139	35.0107	1		1	0.500043		1.25222	0.768741
XP_013116531.1	M	321	hydroxymethylglutaryl-CoA lyase, mitochondrial isoform	0	XM_013261077	XM_013261077_1	966	LOC106093911	ATG	*	NW_013173850.1	31970	32992	+	2	31970-32032 32090-32992	CYT		34.57	9.03			ExpAA=0.00 First60=0.00 PredHel=0 Topology=o	0						0	12.1	9.7	5	.		XP_013116531.1	Hydroxymethylglutaryl-CoA lyase	met/energy	KOG	0	93.6			hydroxymethylglutaryl-CoA lyase, mitochondrial	1E-147	gi|557750869	83	91	98	Musca domestica	Hydroxymethylglutaryl-CoA lyase, mitochondrial	1E-108	Q5R9E1	62	78	94	Pongo abelii	hydroxymethylglutaryl-CoA lyase, mitochondrial isoform X1	0.0	gi|907742202	100	100	100	Stomoxys calcitrans	hydroxymethylglutaryl-CoA lyase, mitochondrial isoform X1	0.0	gi|907742202	100	100	100	Stomoxys calcitrans								Drosophila melanogaster - hydroxymethylglutaryl-CoA lyase activity - leucine metabolic process - mitochondrial matrix - microtubule associated complex - peroxisome	0	GO:0004419	hydroxymethylglutaryl-CoA lyase activity	Catalysis of the reaction: (S)-3-hydroxy-3-methylglutaryl-CoA = acetoacetate + acetyl-CoA. [EC:4.1.3.4, RHEA:24407]	(S)-3-hydroxy-3-methylglutaryl-CoA acetoacetate-lyase (acetyl-CoA-forming) EXACT [EC:4.1.3.4]	EC:4.1.3.4	KEGG:R01360	GO:0004419;	1e-133	GO:0005759	mitochondrial matrix	The gel-like material, with considerable fine structure, that lies in the matrix space, or lumen, of a mitochondrion. It contains the enzymes of the tricarboxylic acid cycle and, in some organisms, the enzymes concerned with fatty acid oxidation. [GOC:as, ISBN:0198506732]	mitochondrial lumen EXACT []			GO:0005759; GO:0005875; GO:0005777;	1e-133	GO:0006551	leucine metabolic process	The chemical reactions and pathways involving leucine, 2-amino-4-methylpentanoic acid. [GOC:ai]	leucine metabolism EXACT []			GO:0006551;	1e-133	DRE_TIM_HMGL	1E-142	DRE_TIM_HMGL e-142| PRK05692 e-140| PLN02746 e-132| DRE_TIM_metallolyase 3e-087| LeuA 6e-060| HMGL-like 9e-050| aksA 1e-015| Putative_R-citramalate_synthase_CimA 4e-013| DRE_TIM_IPMS 2e-011| DRE_TIM_PC_TC_5S 3e-011|	Hydroxymethylglutaryl-CoA lyase	1E-142	Energy production and conversion, Amino acid transport and metabolism	KOG2368	HMGL-like	2E-050	Glyco_10	0.34													2426	2	2912	2	3144	2	3279	2	3426	2	3523	2	3629	2	3680	2	3703	2	3685	2	3642	2	3588	2	3440	2	3275	2	3024	2	XM_013261077_1	20950	242	100	18.3199	1	44	73.1322	424	97.8261	32.1988	0	64	73.3608	272	100	27.6822	3	49	98.3235	209	100	21.3561	2	33	98.7129	242	424	272	209	8.19484	6.52923	1.61854	1.28207	8.19484	6.39108	5.35897	2.91768	2.42732	6.39108	666	481	1147	254.634	892.366	664.572	189.633	854.205	8.8604e-188	254.634	1	1	2	2.78945e-187	Y	4.84233	0.205775	242	424	666	208.189	457.811	5.49112	2.49708	7.9882	0.00470832	208.189	1	1	2	0.0252633	Y	1.25215	0.793471
XP_013102702.1	M	557	uncharacterized protein LOC106083925	1	XM_013247248	XM_013247248_1	1674	LOC106083925	ATG	*	NW_013172070.1	226700	228347	-	2	228175-228347 226700-228119	CYT		64.073	5.38			ExpAA=0.41 First60=0.41 PredHel=0 Topology=o	0						0	12.4	2.2	2	.		XP_013102702.1	E3 ubiquitin-protein ligase TRAIP-like	prot	NR-LIGHT	1e-94	102.8			uncharacterized protein LOC105261589, partial	3E-099	gi|755864709	39	61	96	Musca domestica	E3 ubiquitin-protein ligase TRAIP	5E-009	Q8VIG6	23	43	57	Mus musculus	uncharacterized protein LOC106083925	0.0	gi|907653796	100	100	100	Stomoxys calcitrans	uncharacterized protein LOC106083925	0.0	gi|907653796	100	100	100	Stomoxys calcitrans	hypothetical pox protein-similar to SQPV115	2E-006	gi|571798040	20	40	18	Squirrelpox virus	no poles - Drosophila melanogaster - signal transduction - defense response - zinc ion binding - chromosome organization - ubiquitin-protein transferase activity - protein ubiquitination - nucleus - ubiquitin conjugating enzyme binding - positive regulation of mitotic cell cycle, embryonic - cell death - DNA polymerase binding	2e-11	GO:0008270	zinc ion binding	Interacting selectively and non-covalently with zinc (Zn) ions. [GOC:ai]	zinc binding EXACT []				2e-11	GO:0005634	nucleus	A membrane-bounded organelle of eukaryotic cells in which chromosomes are housed and replicated. In most cells, the nucleus contains all of the cell's chromosomes except the organellar chromosomes, and is the site of RNA synthesis and processing. In some species, or in specialized cell types, RNA metabolism or DNA replication may be absent. [GOC:go_curators]	cell nucleus EXACT []				2e-11	GO:0007165	signal transduction	The cellular process in which a signal is conveyed to trigger a change in the activity or state of a cell. Signal transduction begins with reception of a signal (e.g. a ligand binding to a receptor or receptor activation by a stimulus such as light), or for signal transduction in the absence of ligand, signal-withdrawal or the activity of a constitutively active receptor. Signal transduction ends with regulation of a downstream cellular process, e.g. regulation of transcription or regulation of a metabolic process. Signal transduction covers signaling from receptors located on the surface of the cell and signaling via molecules located within the cell. For signaling between cells, signal transduction is restricted to events at and within the receiving cell. [GOC:go_curators, GOC:mtg_signaling_feb11]	signaling cascade NARROW []				2e-11	zf-RING_2	3E-012	zf-RING_2 3e-012| RING 5e-009| RING 1e-007| zf-C3HC4_2 1e-006| COG5540 9e-006| HRD1 9e-006| Smc 1e-005| zf-C3HC4 1e-005| chromosome_segregation_protein_related... 46 4e-005 4e-005| Chromosome_partition_protein_Smc 6e-005|	Predicted E3 ubiquitin ligase	3E-005	Posttranslational modification, protein turnover, chaperones	KOG4628	zf-RING_2	4E-016	RING	4E-012													1	5170	1	1550	126	15	319	8	1043	4	2617	2	2664	2	6545	1	6732	1	6874	1	6999	1	7112	1	7227	1	7329	1	7489	1	XM_013247248_1	8542	78	92.5329	3.36081	0	13	72.1282	136	93.6679	5.96057	0	13	73.3676	1356	100	79.3626	3	222	97.9845	1231	100	71.6517	1	213	97.4427	78	136	1356	1231	1.5242	1.20853	4.65626	4.35759	4.65626	1.18871	0.991919	8.39363	8.25011	8.39363	214	2587	2801	621.821	2179.18	267.469	76.3214	343.791	9.53499e-77	621.821	1	1	2	2.05649e-76	Y	0.289786	3.43345	78	136	214	66.8955	147.104	1.84331	0.838242	2.68155	0.101517	66.8955	1		1	0.29373		1.252	0.782858
XP_013110145.1	M	197	nucleolar protein 16	1	XM_013254691	XM_013254691_1	594	LOC106088972	ATG	*	NW_013172510.1	228355	229073	-	3	228976-229073 228668-228922 228355-228595	CYT		23.865	10.04			ExpAA=0.00 First60=0.00 PredHel=0 Topology=i	0						1	11.2	3.6	5.6	.	1 | 11 RNHRQKR|YR 0.704 *ProP* |	XP_013110145.1	nucleolar protein 16	tm	REFSEQ-INVERTEBRATE	0	100			nucleolar protein 16	2E-097	gi|557771345	81	93	100	Musca domestica	Nucleolar protein 16	1E-017	Q4SQ06	29	53	105	Tetraodon nigroviridis	nucleolar protein 16	1E-115	gi|907703734	100	100	100	Stomoxys calcitrans	nucleolar protein 16	1E-115	gi|907703734	100	100	100	Stomoxys calcitrans								Drosophila melanogaster - biological_process - poly(A) RNA binding - nucleus	1e-73	GO:0044822	poly(A) RNA binding	Interacting non-covalently with a poly(A) RNA, a RNA molecule which has a tail of adenine bases. [GOC:jl]	poly(A)-RNA binding EXACT []			GO:0044822;	1e-73	GO:0005634	nucleus	A membrane-bounded organelle of eukaryotic cells in which chromosomes are housed and replicated. In most cells, the nucleus contains all of the cell's chromosomes except the organellar chromosomes, and is the site of RNA synthesis and processing. In some species, or in specialized cell types, RNA metabolism or DNA replication may be absent. [GOC:go_curators]	cell nucleus EXACT []			GO:0005634;	1e-73	GO:0008150	biological_process	Any process specifically pertinent to the functioning of integrated living units: cells, tissues, organs, and organisms. A process is a collection of molecular events with a defined beginning and end. [GOC:go_curators, GOC:isa_complete]	biological process EXACT []			GO:0008150;	1e-73	Nop16	5E-022	Nop16 5e-022| cas5_csf3 | Csf3_U | PRK07034 |	Uncharacterized conserved protein	2E-036	Function unknown	KOG4706	Nop16	1E-027	Skp1	0.13													4906	1	5935	1	6583	1	7083	1	7611	1	8019	1	8487	1	8864	1	9199	1	9491	1	9789	1	10063	1	10380	1	10729	1	11232	1	XM_013254691_1	15268	37	89.2256	4.30808	0	11	69.1622	64	92.7609	7.63973	0	15	70.9062	15	93.4343	2.48485	0	5	98.4	41	100	6.84512	1	13	99.1707	37	64	15	41	2.03759	1.60275	0.145157	0.409017	2.03759	1.5891	1.31549	0.261668	0.774381	1.5891	101	56	157	34.854	122.146	125.532	35.8202	161.353	5.72962e-37	34.854	1	1	2	1.01084e-36	Y	6.20975	0.156661	37	64	101	31.5722	69.4278	0.933135	0.424342	1.35748	0.243975	31.5722	1		1	0.528335		1.25175	0.765892
XP_013114081.1	M	334	solute carrier family 25 member 44	0	XM_013258627	XM_013258627_1	1005	LOC106091924	ATG	*	NW_013173045.1	85273	90010	+	3	85273-85957 86012-86139 89819-90010	CYT		37.717	9.4			ExpAA=75.59 First60=6.58 PredHel=2 Topology=i201-223o238-260i	2	13.2	4.5	82.3									XP_013114081.1	Predicted mitochondrial carrier protein - 2 predicted membrane helices	met/energy membrane	KOG	0	100			solute carrier family 25 member 44	1E-176	gi|557769179	90	94	101	Musca domestica	Solute carrier family 25 member 44	1E-071	Q5RD67	41	62	101	Pongo abelii	solute carrier family 25 member 44	0.0	gi|907728479	100	100	100	Stomoxys calcitrans	solute carrier family 25 member 44	0.0	gi|907728468	100	100	100	Stomoxys calcitrans								Drosophila melanogaster - transmembrane transporter activity - mitochondrial membrane - mitochondrial transport - transmembrane transport	0	GO:0022857	transmembrane transporter activity	Enables the transfer of a substance from one side of a membrane to the other. [GOC:mtg_transport, ISBN:0815340729]				GO:0022857;	1e-163	GO:0031966	mitochondrial membrane	Either of the lipid bilayers that surround the mitochondrion and form the mitochondrial envelope. [GOC:mah, NIF_Subcellular:sao1045389829]				GO:0031966;	1e-163	GO:0006839	mitochondrial transport	Transport of substances into, out of or within a mitochondrion. [GOC:ai]	mitochondrial alpha-ketoglutarate/malate transport NARROW []			GO:0006839; GO:0055085;	1e-163	Mito_carr	3E-013	Mito_carr 3e-013| PTZ00169 2e-008| PTZ00168 0.007| Ggt | DUF1911 | phosphonoacetate_hydrolase | COG4021 | hppA | TyrB | COG2353 |	Predicted mitochondrial carrier protein	1E-125	Energy production and conversion	KOG0765	Mito_carr	5E-014	ZnF_TAZ	0.98													27	48	36	46	32	44	38	35	1855	3	1881	3	1893	3	1900	3	1874	3	1822	3	1759	3	1674	3	1575	3	1474	3	1305	3	XM_013258627_1	18770	74	100	5.29851	1	11	71.9595	129	100	9.34328	1	21	72.7907	1336	100	128.5	33	235	96.6632	2049	100	196.428	43	368	96.3446	74	129	1336	2049	2.40862	1.9094	7.6414	12.0815	12.0815	1.87846	1.56717	13.7748	22.8735	22.8735	203	3385	3588	796.535	2791.47	442.27	126.2	568.471	1.20787e-125	796.535	1	1	2	3.13568e-125	Y	0.210105	4.73479	74	129	203	63.457	139.543	1.75166	0.796567	2.54823	0.110418	63.457	1		1	0.313425		1.25175	0.782167
XP_013114082.1	M	334	solute carrier family 25 member 44	0	XM_013258628	XM_013258628_1	1005	LOC106091924	ATG	*	NW_013173045.1	85273	90010	+	3	85273-85957 86012-86139 89819-90010	CYT		37.655	9.4			ExpAA=75.59 First60=6.58 PredHel=2 Topology=i201-223o238-260i	2	13.2	4.5	82.3									XP_013114082.1	Predicted mitochondrial carrier protein - 2 predicted membrane helices	met/energy membrane	KOG	0	100			solute carrier family 25 member 44	1E-176	gi|557769179	90	94	101	Musca domestica	Solute carrier family 25 member 44	1E-071	Q5RD67	41	62	101	Pongo abelii	solute carrier family 25 member 44	0.0	gi|907728479	100	100	100	Stomoxys calcitrans	solute carrier family 25 member 44	0.0	gi|907728468	100	100	100	Stomoxys calcitrans								Drosophila melanogaster - transmembrane transporter activity - mitochondrial membrane - mitochondrial transport - transmembrane transport	0	GO:0022857	transmembrane transporter activity	Enables the transfer of a substance from one side of a membrane to the other. [GOC:mtg_transport, ISBN:0815340729]				GO:0022857;	1e-163	GO:0031966	mitochondrial membrane	Either of the lipid bilayers that surround the mitochondrion and form the mitochondrial envelope. [GOC:mah, NIF_Subcellular:sao1045389829]				GO:0031966;	1e-163	GO:0006839	mitochondrial transport	Transport of substances into, out of or within a mitochondrion. [GOC:ai]	mitochondrial alpha-ketoglutarate/malate transport NARROW []			GO:0006839; GO:0055085;	1e-163	Mito_carr	3E-013	Mito_carr 3e-013| PTZ00169 2e-008| PTZ00168 0.007| Ggt | DUF1911 | phosphonoacetate_hydrolase | COG4021 | hppA | TyrB | COG2353 |	Predicted mitochondrial carrier protein	1E-125	Energy production and conversion	KOG0765	Mito_carr	5E-014	ZnF_TAZ	0.98													27	48	36	46	32	44	38	35	1855	3	1881	3	1893	3	1900	3	1874	3	1822	3	1759	3	1674	3	1575	3	1474	3	1305	3	XM_013258628_1	18768	74	100	5.29851	1	11	71.9595	129	100	9.34328	1	21	72.7907	1336	100	128.5	33	235	96.6632	2049	100	196.428	43	368	96.3446	74	129	1336	2049	2.40862	1.9094	7.6414	12.0815	12.0815	1.87846	1.56717	13.7748	22.8735	22.8735	203	3385	3588	796.535	2791.47	442.27	126.2	568.471	1.20787e-125	796.535	1	1	2	3.13568e-125	Y	0.210105	4.73479	74	129	203	63.457	139.543	1.75166	0.796567	2.54823	0.110418	63.457	1		1	0.313425		1.25175	0.782167
XP_013114083.1	M	334	solute carrier family 25 member 44	0	XM_013258629	XM_013258629_1	1005	LOC106091924	ATG	*	NW_013173045.1	85273	90010	+	3	85273-85957 86012-86139 89819-90010	CYT		37.655	9.4			ExpAA=75.59 First60=6.58 PredHel=2 Topology=i201-223o238-260i	2	13.2	4.5	82.3									XP_013114083.1	Predicted mitochondrial carrier protein - 2 predicted membrane helices	met/energy membrane	KOG	0	100			solute carrier family 25 member 44	1E-176	gi|557769179	90	94	101	Musca domestica	Solute carrier family 25 member 44	1E-071	Q5RD67	41	62	101	Pongo abelii	solute carrier family 25 member 44	0.0	gi|907728479	100	100	100	Stomoxys calcitrans	solute carrier family 25 member 44	0.0	gi|907728468	100	100	100	Stomoxys calcitrans								Drosophila melanogaster - transmembrane transporter activity - mitochondrial membrane - mitochondrial transport - transmembrane transport	0	GO:0022857	transmembrane transporter activity	Enables the transfer of a substance from one side of a membrane to the other. [GOC:mtg_transport, ISBN:0815340729]				GO:0022857;	1e-163	GO:0031966	mitochondrial membrane	Either of the lipid bilayers that surround the mitochondrion and form the mitochondrial envelope. [GOC:mah, NIF_Subcellular:sao1045389829]				GO:0031966;	1e-163	GO:0006839	mitochondrial transport	Transport of substances into, out of or within a mitochondrion. [GOC:ai]	mitochondrial alpha-ketoglutarate/malate transport NARROW []			GO:0006839; GO:0055085;	1e-163	Mito_carr	3E-013	Mito_carr 3e-013| PTZ00169 2e-008| PTZ00168 0.007| Ggt | DUF1911 | phosphonoacetate_hydrolase | COG4021 | hppA | TyrB | COG2353 |	Predicted mitochondrial carrier protein	1E-125	Energy production and conversion	KOG0765	Mito_carr	5E-014	ZnF_TAZ	0.98													27	48	36	46	32	44	38	35	1855	3	1881	3	1893	3	1900	3	1874	3	1822	3	1759	3	1674	3	1575	3	1474	3	1305	3	XM_013258629_1	18769	74	100	5.29851	1	11	71.9595	129	100	9.34328	1	21	72.7907	1336	100	128.5	33	235	96.6632	2049	100	196.428	43	368	96.3446	74	129	1336	2049	2.40862	1.9094	7.6414	12.0815	12.0815	1.87846	1.56717	13.7748	22.8735	22.8735	203	3385	3588	796.535	2791.47	442.27	126.2	568.471	1.20787e-125	796.535	1	1	2	3.13568e-125	Y	0.210105	4.73479	74	129	203	63.457	139.543	1.75166	0.796567	2.54823	0.110418	63.457	1		1	0.313425		1.25175	0.782167
XP_013118829.1	M	459	microtubule-associated protein RP/EB family member 1	0	XM_013263375	XM_013263375_1	1380	LOC106095920	ATG	*	NW_013171871.1	2183458	2225251	+	9	2183458-2183586 2183661-2183914 2209217-2209455 2211285-2211430 2211673-2211934 2217260-2217402 2217479-2217561 2222434-2222506 2225201-2225251	CYT		51.226	6			ExpAA=0.25 First60=0.00 PredHel=0 Topology=o	0						6	13.1	7.8	3.7	.		XP_013118829.1	microtubule-associated protein RP/EB family member 1 isoform X1	cs	NR-LIGHT	0	100.3			microtubule-associated protein RP/EB family member 1 isoform X1	1E-160	gi|557763590	96	97	100	Musca domestica	Microtubule-associated protein RP/EB family member 3	6E-083	Q9UPY8	54	68	104	Homo sapiens	microtubule-associated protein RP/EB family member 1 isoform X2	0.0	gi|907596338	100	100	100	Stomoxys calcitrans	microtubule-associated protein RP/EB family member 1 isoform X2	0.0	gi|907596338	100	100	100	Stomoxys calcitrans								Eb1 - Drosophila melanogaster - microtubule associated complex - microtubule-based process - microtubule binding - mitotic spindle elongation - spindle assembly - chromosome segregation - microtubule - establishment of mitotic spindle localization - mitotic spindle organization - spindle microtubule - locomotory behavior - flight behavior - cytoplasm - cytoplasmic microtubule - sensory organ development - sensory perception of sound - microtubule plus-end - myosin binding - protein binding - pseudocleavage involved in syncytial blastoderm formation - establishment or maintenance of microtubule cytoskeleton polarity - microtubule cytoskeleton organization - melanotic encapsulation of foreign target - wound healing	0	GO:0008017	microtubule binding	Interacting selectively and non-covalently with microtubules, filaments composed of tubulin monomers. [GOC:krc]	microtubule severing activity RELATED []			GO:0008017; GO:0017022; GO:0005515;	1e-124	GO:0005875	microtubule associated complex	Any multimeric complex connected to a microtubule. [GOC:jl]				GO:0005875; GO:0005874; GO:0005876; GO:0005737; GO:0005881; GO:0035371;	1e-124	GO:0007017	microtubule-based process	Any cellular process that depends upon or alters the microtubule cytoskeleton, that part of the cytoskeleton comprising microtubules and their associated proteins. [GOC:mah]				GO:0007017; GO:0000022; GO:0051225; GO:0007059; GO:0040001; GO:0007052; GO:0007626; GO:0007629; GO:0007423; GO:0007605; GO:0030589; GO:0030951; GO:0000226; GO:0035011; GO:0042060;	1e-124	BIM1	2E-036	BIM1 2e-036| PLN02820 8e-030| COG4799 2e-018| EB1 2e-014| CH 7e-011| Carboxyl_trans 1e-008| methylmalonyl-CoA_decarboxylase_alpha-... 54 2e-007 2e-007| CH 0.004| MOR2-PAG1_C | chromosome_segregation_protein_related... 33 0.27 |	Microtubule-binding protein involved in cell cycle control	7E-093	Cell cycle control, cell division, chromosome partitioning, Cytoskeleton	KOG3000	EB1	4E-015	CH	4E-005													202	10	230	10	220	10	206	10	188	10	175	10	821	4	803	4	1999	2	1942	2	1884	2	1800	2	1692	2	1593	2	3313	1	XM_013263375_1	377	354	99.7101	17.9239	0	63	69.8729	621	100	31.992	1	82	71.0934	2643	100	179.148	20	513	93.5509	3437	100	233.28	10	695	93.6651	354	621	2643	3437	8.39124	6.694	11.0091	14.7586	14.7586	6.54426	5.49421	19.8456	27.942	27.942	975	6080	7055	1566.21	5488.79	223.168	63.6801	286.848	2.41797e-64	1566.21	1	1	2	4.95603e-64	Y	0.561897	1.77757	354	621	975	304.781	670.219	7.94835	3.6145	11.5628	0.000672828	304.781	1	1	2	0.00469391	Y	1.25153	0.79549
XP_013113806.1	M	402	cyclin-dependent kinase 9	3	XM_013258352	XM_013258352_1	1209	LOC106091718	ATG	*	NW_013171889.1	1242294	1245472	-	3	1245209-1245472 1244876-1245133 1242294-1242980	CYT		46.697	9.14			ExpAA=0.03 First60=0.00 PredHel=0 Topology=o	0						1	10.2	5	5.2	.	1 | 69 FKAREKK|SN 0.642 *ProP* |	XP_013113806.1	Cdc2-related protein kinase - probable fragment	nr	KOG	0	61.4			cyclin-dependent kinase 9	0.0	gi|557752539	95	97	100	Musca domestica	Cyclin-dependent kinase 9	1E-156	Q5ZKN1	72	83	100	Gallus gallus	cyclin-dependent kinase 9	0.0	gi|907608699	100	100	100	Stomoxys calcitrans	cyclin-dependent kinase 9	0.0	gi|907608695	100	100	100	Stomoxys calcitrans	putative serine/threonine-protein kinase	2E-025	gi|311978075	32	50	54	Acanthamoeba polyphaga mimivirus	Cyclin-dependent kinase 9 - Drosophila melanogaster - transcription elongation from RNA polymerase II promoter - RNA polymerase II carboxy-terminal domain kinase activity - nucleus - cyclin-dependent protein serine/threonine kinase activity - protein serine/threonine kinase activity - response to heat - polytene chromosome - polytene chromosome puff - positive transcription elongation factor complex b - transcription, DNA-templated - protein phosphorylation - mitotic cell cycle - regulation of cell shape - cell adhesion - ATP binding - sensory perception of pain - neurogenesis - ELL-EAF complex	0	GO:0008353	RNA polymerase II carboxy-terminal domain kinase activity	Catalysis of the reaction: ATP + (DNA-directed RNA polymerase II) = ADP + phospho-(DNA-directed RNA polymerase II); phosphorylation occurs on residues in the carboxy-terminal domain (CTD) repeats. [EC:2.7.11.23, GOC:mah]	[RNA-polymerase]-subunit kinase activity BROAD []	EC:2.7.11.23		GO:0008353; GO:0004693; GO:0004674; GO:0005524;	0	GO:0005634	nucleus	A membrane-bounded organelle of eukaryotic cells in which chromosomes are housed and replicated. In most cells, the nucleus contains all of the cell's chromosomes except the organellar chromosomes, and is the site of RNA synthesis and processing. In some species, or in specialized cell types, RNA metabolism or DNA replication may be absent. [GOC:go_curators]	cell nucleus EXACT []			GO:0005634; GO:0005700; GO:0005703; GO:0008024; GO:0032783;	0	GO:0006368	transcription elongation from RNA polymerase II promoter	The extension of an RNA molecule after transcription initiation and promoter clearance at an RNA polymerase II promoter by the addition of ribonucleotides catalyzed by RNA polymerase II. [GOC:mah, GOC:txnOH]	RNA elongation from Pol II promoter EXACT []			GO:0006368; GO:0009408; GO:0006351; GO:0006468; GO:0000278; GO:0008360; GO:0007155; GO:0019233; GO:0022008;	0	STKc_CDK9	0.0	STKc_CDK9 | STKc_CDK9_like e-133| STKc_CDK_like e-117| STKc_BUR1 e-108| STKc_CDC2L1 2e-092| STKc_CDK10 1e-091| STKc_CDK12 1e-090| STKc_CDK7 2e-088| STKc_CDK1_CdkB_like 3e-082| STKc_CDK1_euk 3e-075|	Cyclin T-dependent kinase CDK9	1E-176	Cell cycle control, cell division, chromosome partitioning	KOG0669	Pkinase	6E-070	S_TKc	2E-074													3	210	7	119	11	90	9	77	50	24	2106	2	2127	2	2143	2	2129	2	2075	2	2024	2	1945	2	1831	2	1721	2	1525	2	XM_013258352_1	1954	66	84.3672	3.8627	0	11	70.7576	115	99.2556	6.62366	0	18	69.6348	461	100	37.3689	4	73	98.0022	473	100	38.6907	3	61	98.8943	66	115	461	473	1.78575	1.41496	2.19183	2.31835	2.31835	1.39269	1.16135	3.95112	4.38927	4.38927	181	934	1115	247.53	867.47	17.8815	5.10242	22.9839	1.63364e-06	247.53	1	1	2	2.15382e-06	Y	0.678413	1.46436	66	115	181	56.5799	124.42	1.56838	0.71322	2.2816	0.130916	56.5799	1		1	0.357759		1.25117	0.780538
XP_013113815.1	M	402	cyclin-dependent kinase 9	3	XM_013258361	XM_013258361_1	1209	LOC106091718	ATG	*	NW_013171889.1	1242294	1245472	-	3	1245209-1245472 1244876-1245133 1242294-1242980	CYT		46.72	9.14			ExpAA=0.03 First60=0.00 PredHel=0 Topology=o	0						1	10.2	5	5.2	.	1 | 69 FKAREKK|SN 0.642 *ProP* |	XP_013113815.1	Cdc2-related protein kinase - probable fragment	nr	KOG	0	61.4			cyclin-dependent kinase 9	0.0	gi|557752539	95	97	100	Musca domestica	Cyclin-dependent kinase 9	1E-156	Q5ZKN1	72	83	100	Gallus gallus	cyclin-dependent kinase 9	0.0	gi|907608699	100	100	100	Stomoxys calcitrans	cyclin-dependent kinase 9	0.0	gi|907608695	100	100	100	Stomoxys calcitrans	putative serine/threonine-protein kinase	2E-025	gi|311978075	32	50	54	Acanthamoeba polyphaga mimivirus	Cyclin-dependent kinase 9 - Drosophila melanogaster - transcription elongation from RNA polymerase II promoter - RNA polymerase II carboxy-terminal domain kinase activity - nucleus - cyclin-dependent protein serine/threonine kinase activity - protein serine/threonine kinase activity - response to heat - polytene chromosome - polytene chromosome puff - positive transcription elongation factor complex b - transcription, DNA-templated - protein phosphorylation - mitotic cell cycle - regulation of cell shape - cell adhesion - ATP binding - sensory perception of pain - neurogenesis - ELL-EAF complex	0	GO:0008353	RNA polymerase II carboxy-terminal domain kinase activity	Catalysis of the reaction: ATP + (DNA-directed RNA polymerase II) = ADP + phospho-(DNA-directed RNA polymerase II); phosphorylation occurs on residues in the carboxy-terminal domain (CTD) repeats. [EC:2.7.11.23, GOC:mah]	[RNA-polymerase]-subunit kinase activity BROAD []	EC:2.7.11.23		GO:0008353; GO:0004693; GO:0004674; GO:0005524;	0	GO:0005634	nucleus	A membrane-bounded organelle of eukaryotic cells in which chromosomes are housed and replicated. In most cells, the nucleus contains all of the cell's chromosomes except the organellar chromosomes, and is the site of RNA synthesis and processing. In some species, or in specialized cell types, RNA metabolism or DNA replication may be absent. [GOC:go_curators]	cell nucleus EXACT []			GO:0005634; GO:0005700; GO:0005703; GO:0008024; GO:0032783;	0	GO:0006368	transcription elongation from RNA polymerase II promoter	The extension of an RNA molecule after transcription initiation and promoter clearance at an RNA polymerase II promoter by the addition of ribonucleotides catalyzed by RNA polymerase II. [GOC:mah, GOC:txnOH]	RNA elongation from Pol II promoter EXACT []			GO:0006368; GO:0009408; GO:0006351; GO:0006468; GO:0000278; GO:0008360; GO:0007155; GO:0019233; GO:0022008;	0	STKc_CDK9	0.0	STKc_CDK9 | STKc_CDK9_like e-133| STKc_CDK_like e-117| STKc_BUR1 e-108| STKc_CDC2L1 2e-092| STKc_CDK10 1e-091| STKc_CDK12 1e-090| STKc_CDK7 2e-088| STKc_CDK1_CdkB_like 3e-082| STKc_CDK1_euk 3e-075|	Cyclin T-dependent kinase CDK9	1E-176	Cell cycle control, cell division, chromosome partitioning	KOG0669	Pkinase	6E-070	S_TKc	2E-074													3	210	7	119	11	90	9	77	50	24	2106	2	2127	2	2143	2	2129	2	2075	2	2024	2	1945	2	1831	2	1721	2	1525	2	XM_013258361_1	1953	66	84.3672	3.8627	0	11	70.7576	115	99.2556	6.62366	0	18	69.6348	461	100	37.3689	4	73	98.0022	473	100	38.6907	3	61	98.8943	66	115	461	473	1.78575	1.41496	2.19183	2.31835	2.31835	1.39269	1.16135	3.95112	4.38927	4.38927	181	934	1115	247.53	867.47	17.8815	5.10242	22.9839	1.63364e-06	247.53	1	1	2	2.15382e-06	Y	0.678413	1.46436	66	115	181	56.5799	124.42	1.56838	0.71322	2.2816	0.130916	56.5799	1		1	0.357759		1.25117	0.780538
XP_013115360.1	M	383	very-long-chain (3R)-3-hydroxyacyl-CoA dehydratase	0	XM_013259906	XM_013259906_1	1152	LOC106092949	ATG	*	NW_013173394.1	75537	77481	+	6	75537-75662 75724-75840 75966-76142 76198-76255 76309-76654 77154-77481	CYT		45.879	8.46			ExpAA=93.93 First60=0.02 PredHel=4 Topology=i168-190o260-279i292-314o344-366i	4	22.2	26.1	51.7			0	10.2	4.4	4.7	.	1 | 380 SRRRSRK|SS 0.687 *ProP* |	XP_013115360.1	very-long-chain (3R)-3-hydroxyacyl-CoA dehydratase - 4 predicted membrane helices	met/lipd membrane	REFSEQ-INVERTEBRATE	0	100			very-long-chain (3R)-3-hydroxyacyl-CoA dehydratase	1E-180	gi|557759399	79	89	97	Musca domestica	Very-long-chain (3R)-3-hydroxyacyl-CoA dehydratase 3	4E-067	A7YY55	39	56	100	Bos taurus	very-long-chain (3R)-3-hydroxyacyl-CoA dehydratase	0.0	gi|907735254	100	100	100	Stomoxys calcitrans	very-long-chain (3R)-3-hydroxyacyl-CoA dehydratase	0.0	gi|907735254	100	100	100	Stomoxys calcitrans								Drosophila melanogaster - fatty acid elongation - endoplasmic reticulum - enzyme binding	0	GO:0019899	enzyme binding	Interacting selectively and non-covalently with any enzyme. [GOC:jl]				GO:0019899;	1e-149	GO:0005783	endoplasmic reticulum	The irregular network of unit membranes, visible only by electron microscopy, that occurs in the cytoplasm of many eukaryotic cells. The membranes form a complex meshwork of tubular channels, which are often expanded into slitlike cavities called cisternae. The ER takes two forms, rough (or granular), with ribosomes adhering to the outer surface, and smooth (with no ribosomes attached). [ISBN:0198506732]	ER EXACT []			GO:0005783;	1e-149	GO:0030497	fatty acid elongation	The elongation of a fatty acid chain by the sequential addition of two-carbon units. [ISBN:0716720094]				GO:0030497;	1e-149	PTPLA	1E-051	PTPLA 1e-051| p23_hB-ind1_like 2e-026| PLN02838 2e-025| Ptpl 2e-016| p23_like 3e-014| CS 6e-010| p23 2e-005| p23_CS_SGT1_like 2e-005| ACD_sHsps_p23-like 2e-004| p23_NUDC_like 0.008|	Protein tyrosine phosphatase-like protein PTPLA (contains Pro instead of catalytic Arg)	7E-062	General function prediction only	KOG3187	PTPLA	2E-052	AIP3	0.23													33	39	7006	1	7823	1	8476	1	9149	1	9664	1	10244	1	10713	1	11151	1	11536	1	11945	1	12315	1	12783	1	13285	1	14038	1	XM_013259906_1	19904	483	96.6146	30.8542	0	70	73.5901	848	100	53.7847	3	110	73.066	560	99.566	48.2231	0	114	99.2018	557	100	48.1224	2	85	99.5278	483	848	560	557	13.715	10.9501	2.79427	2.86514	13.715	10.6962	8.98744	5.03711	5.4245	10.6962	1331	1117	2448	543.455	1904.54	1141.27	325.656	1466.92	0	543.455	1	1	2	0	Y	4.17219	0.239288	483	848	1331	416.065	914.935	10.7682	4.89682	15.665	7.56105e-05	416.065	1	1	2	0.00066281	Y	1.25103	0.796749
XP_013102875.1	M	5804	uncharacterized protein LOC106084024 isoform X3	14	XM_013247421	XM_013247421_1	17415	LOC106084024	ATG	*	NW_013172079.1	629070	709449	+	19	629070-629113 629188-629523 629588-638494 644084-644171 644380-644533 649223-649553 650012-650101 651286-651489 654445-654596 655308-655486 662826-663086 663252-663419 702497-704780 704845-705115 705172-705409 705489-705726 705833-706109 706188-706574 706644-709449	CYT		625.205	5.73			ExpAA=0.32 First60=0.00 PredHel=0 Topology=o	0						33	18.5	6.6	8	0.1		XP_013102875.1	Chromatin remodeling complex WSTF-ISWI small subunit - 33 OH-glycosylation sites - 33 NetOglyc sites	tm	KOG	0	81.2	Basic_tail_type_3 |SG1_stringent_pattern |	Basic_tail_type_3 |	uncharacterized protein LOC101459871 isoform X6	0.0	gi|807042089	57	67	104	Ceratitis capitata	Chromodomain-helicase-DNA-binding protein 7	0.0	Q06A37	52	67	40	Gallus gallus	uncharacterized protein LOC106084024 isoform X3	0.0	gi|907663119	100	100	100	Stomoxys calcitrans	uncharacterized protein LOC106084024 isoform X3	0.0	gi|907663119	100	100	100	Stomoxys calcitrans	pp1a replicase polyprotein	1E-035	gi|674660327	24	33	15	Ball python nidovirus	kismet - Drosophila melanogaster - ATP-dependent helicase activity - nucleus - blastoderm segmentation - segment specification - ATP binding - antimicrobial humoral response - border follicle cell migration - microtubule associated complex - negative regulation of transcription from RNA polymerase II promoter - DNA-dependent ATPase activity - axon guidance - neuron remodeling - locomotion - short-term memory - negative regulation of transcription, DNA-templated - imaginal disc-derived wing morphogenesis - positive regulation of organ growth - determination of adult lifespan - regulation of synaptic growth at neuromuscular junction - positive regulation of receptor localization to synapse - nucleoplasm	0	GO:0008026	ATP-dependent helicase activity	Catalysis of the reaction: ATP + H2O = ADP + phosphate, to drive the unwinding of a DNA or RNA helix. [EC:3.6.1.3, GOC:jl]					0	GO:0005634	nucleus	A membrane-bounded organelle of eukaryotic cells in which chromosomes are housed and replicated. In most cells, the nucleus contains all of the cell's chromosomes except the organellar chromosomes, and is the site of RNA synthesis and processing. In some species, or in specialized cell types, RNA metabolism or DNA replication may be absent. [GOC:go_curators]	cell nucleus EXACT []				0	GO:0007350	blastoderm segmentation	The hierarchical steps resulting in the progressive subdivision of the anterior/posterior axis of the embryo. [http://fly.ebi.ac.uk/allied-data/lk/interactive-fly/aimain/1aahome.htm, ISBN:0879694238]					0	PLN03142	1E-143	PLN03142 e-143| HepA e-112| SNF2_N 1e-086| Med15 2e-027| DEXDc 5e-026| HELICc 4e-025| PAT1 5e-025| DEXDc 2e-019| HELICc 4e-019| Helicase_C 9e-019|	Chromodomain-helicase DNA-binding protein	0.0	Transcription	KOG0384	SNF2_N	2E-087	DEXDc	4E-028	ENSPM-3_PGR	1E-133	15	29	69	EnSpm-3_PGr	CLASS II	DNA TRANSPOSON	EnSpm	EnSpm-3_PGr EnSpm-type DNA transposon from Puccinia graminis - a consensus.	EnSpm; DNA transposon; Transposable Element; EnSpm-3_PGr.	Puccinia graminis	1877	2	2241	2	2381	2	2469	2	2568	2	2629	2	2676	2	2703	2	2701	2	2657	2	2606	2	2525	2	2396	2	2285	2	2089	2	XM_013247421_1	8774	322	47.9414	1.11995	0	77	60.587	565	59.5349	1.92357	0	136	59.2903	18841	100	97.0473	3	1805	89.7111	22887	100	119.6	9	1699	91.0136	322	565	18841	22887	0.604831	0.482612	6.21889	7.7877	7.7877	0.471703	0.396112	11.2105	14.7443	14.7443	887	41728	42615	9460.52	33154.5	7769.68	2217.05	9986.73	0	9460.52	1	1	2	0	Y	0.0744926	13.4087	322	565	887	277.273	609.727	7.21507	3.28104	10.4961	0.00119626	277.273	1	1	2	0.00782977	Y	1.25103	0.795458
XP_013119175.1	M	380	NSFL1 cofactor p47	1	XM_013263721	XM_013263721_1	1143	LOC106096132	ATG	*	NW_013171913.1	1190582	1192050	+	6	1190582-1190680 1190754-1190902 1190961-1191380 1191449-1191580 1191650-1191859 1191918-1192050	CYT		41.145	4.9			ExpAA=0.00 First60=0.00 PredHel=0 Topology=o	0						8	17.9	7.6	4.5	.		XP_013119175.1	Protein tyrosine phosphatase SHP1/Cofactor for p97 ATPase-mediated vesicle membrane fusion	ne	KOG	5e-98	102.8			NSFL1 cofactor p47	1E-178	gi|557775486	82	89	100	Musca domestica	NSFL1 cofactor p47	1E-068	Q5ZK10	39	56	105	Gallus gallus	NSFL1 cofactor p47	0.0	gi|907617246	100	100	100	Stomoxys calcitrans	NSFL1 cofactor p47	0.0	gi|907617246	100	100	100	Stomoxys calcitrans								p47 - Drosophila melanogaster - rhabdomere development - nuclear envelope reassembly - cytoplasm - nucleus	0	GO:0008599	protein phosphatase type 1 regulator activity	Modulation of the activity of the enzyme protein phosphatase type 1. [GOC:ai]	protein phosphatase type 1, intrinsic regulator activity NARROW []			GO:0008599; GO:0043130;	6e-76	GO:0005634	nucleus	A membrane-bounded organelle of eukaryotic cells in which chromosomes are housed and replicated. In most cells, the nucleus contains all of the cell's chromosomes except the organellar chromosomes, and is the site of RNA synthesis and processing. In some species, or in specialized cell types, RNA metabolism or DNA replication may be absent. [GOC:go_curators]	cell nucleus EXACT []			GO:0005737; GO:0005634; GO:0005634; GO:0005829;	6e-76	GO:0007030	Golgi organization	A process that is carried out at the cellular level which results in the assembly, arrangement of constituent parts, or disassembly of the Golgi apparatus. [GOC:dph, GOC:jl, GOC:mah]	Golgi organisation EXACT [GOC:curators]			GO:0042052; GO:0031468; GO:0007030; GO:0031468; GO:0043161; GO:0050790; GO:0061025;	6e-76	SEP	1E-028	SEP 1e-028| p47_UBX 6e-027| SEP 9e-025| UBX 3e-020| UBX 7e-012| UBX 3e-007| UBA_4 1e-006| SAKS1_UBX 6e-006| UBA_p47 1e-004| UBA_DCN1 0.024|	Protein tyrosine phosphatase SHP1/Cofactor for p97 ATPase-mediated vesicle membrane fusion	5E-098	Nuclear structure	KOG2086	SEP	2E-025	SEP	1E-030													2944	1	3561	1	3875	1	4094	1	4326	1	4483	1	4662	1	4787	1	4881	1	4924	1	4941	1	4946	1	4894	1	4829	1	4738	1	XM_013263721_1	3247	418	100	26.7918	2	59	73.2608	734	100	46.664	3	82	72.6676	1434	100	123.366	4	242	98.3319	1425	100	123.199	9	226	98.8211	418	734	1434	1425	11.9628	9.55263	7.21166	7.38775	11.9628	9.32967	7.84048	13.0002	13.987	13.987	1152	2859	4011	890.441	3120.56	76.8307	21.9234	98.7541	2.85879e-23	890.441	1	1	2	4.59511e-23	Y	1.41161	0.707551	418	734	1152	360.111	791.889	9.30601	4.23189	13.5379	0.000233794	360.111	1	1	2	0.00185138	Y	1.2506	0.796624
XP_013103110.1	M	150	protein NPC2 homolog	0	XM_013247656	XM_013247656_1	453	LOC106084152	ATG	*	NW_013172084.1	70446	74394	+	3	70446-70524 73430-73543 74135-74394	SIG	20-21	16.689	5.15	14.385	5.13	ExpAA=13.93 First60=13.93 PredHel=0 Topology=o	0						0	13.3	4.7	4	.		XP_013103110.1	Major epididymal secretory protein HE1 - signalP detected	imm/secreted Major	KOG	5e-40	96	Aegyptin_Culicoides_40pct |	Aegyptin_Culicoides_40pct |	protein NPC2 homolog	2E-068	gi|557775659	86	92	99	Musca domestica	Protein NPC2 homolog	5E-056	Q9VQ62	66	83	101	Drosophila melanogaster	protein NPC2 homolog	2E-081	gi|907663747	100	100	100	Stomoxys calcitrans	protein NPC2 homolog	9E-082	gi|907663747	100	100	100	Stomoxys calcitrans								Niemann-Pick type C-2a - Drosophila melanogaster - extracellular region - sterol homeostasis - sterol transport - ecdysteroid biosynthetic process - sterol binding - synaptic target recognition - extracellular space - lipid antigen binding - lipopolysaccharide binding - peptidoglycan recognition protein signaling pathway - lipoteichoic acid binding - peptidoglycan binding	9e-56	GO:0032934	sterol binding	Interacting selectively and non-covalently with a sterol, any steroid containing a hydroxy group in the 3 position, closely related to cholestan-3-ol. [CHEBI:15889, GOC:mah]	sterol carrier activity RELATED [GOC:mah]			GO:0032934; GO:0030882; GO:0001530; GO:0070891; GO:0042834;	9e-56	GO:0005576	extracellular region	The space external to the outermost structure of a cell. For cells without external protective or external encapsulating structures this refers to space outside of the plasma membrane. This term covers the host cell environment outside an intracellular parasite. [GOC:go_curators]	extracellular EXACT []			GO:0005576; GO:0005615;	9e-56	GO:0055092	sterol homeostasis	Any process involved in the maintenance of an internal steady state of sterol within an organism or cell. [GOC:BHF, GOC:rl]				GO:0055092; GO:0015918; GO:0045456; GO:0008039; GO:0061057;	9e-56	Npc2_like	8E-037	Npc2_like 8e-037| ML 2e-026| E1_DerP2_DerF2 8e-025| ML 2e-014| Der-p2_like 2e-009| CuRO_3_Tv-LCC_like | PTZ00130 | psbV | PG-PI_TP |	Major epididymal secretory protein HE1	5E-040	Function unknown	KOG4063	E1_DerP2_DerF2	2E-025	ML	2E-028													97	16	163	13	363	8	344	8	1535	3	6090	1	6416	1	6657	1	6852	1	7000	1	7134	1	7252	1	7372	1	7493	1	7669	1	XM_013247656_1	8891	29	71.0817	4.55408	0	16	71.1379	50	99.3377	7.98013	0	23	72.3	202	100	42.883	2	73	96.1683	160	100	33.2958	3	67	94.2687	29	50	202	160	2.09412	1.64189	2.56322	2.09298	2.56322	1.63319	1.34761	4.62061	3.96259	4.62061	79	362	441	97.9019	343.098	3.64937	1.04134	4.69071	0.0303261	97.9019	1	1	2	0.0355446	Y	0.76269	1.29119	29	50	79	24.6951	54.3049	0.750447	0.341264	1.09171	0.296092	24.6951	1		1	0.610738		1.25042	0.757914
XP_013106338.1	M	645	transcription initiation factor TFIID subunit 6	1	XM_013250884	XM_013250884_1	1938	LOC106086279	ATG	*	NW_013172241.1	318518	346689	+	6	318518-318586 318649-319455 319525-319970 320065-320250 346083-346425 346603-346689	CYT		70.014	6.62			ExpAA=0.04 First60=0.01 PredHel=0 Topology=o	0						10	18	6.7	5.9	.		XP_013106338.1	Transcription initiation factor TFIID - 10 OH-glycosylation sites	tm	KOG	0	99.6			transcription initiation factor TFIID subunit 6	0.0	gi|557775244	87	92	100	Musca domestica	Transcription initiation factor TFIID subunit 6	0.0	P49847	75	85	95	Drosophila melanogaster	transcription initiation factor TFIID subunit 6	0.0	gi|907681734	100	100	100	Stomoxys calcitrans	transcription initiation factor TFIID subunit 6	0.0	gi|907681734	100	100	100	Stomoxys calcitrans								TBP-associated factor 6 - Drosophila melanogaster - nucleus - transcription from RNA polymerase II promoter - transcription factor TFIID complex - transcription factor activity, RNA polymerase II core promoter sequence-specific binding involved in preinitiation complex assembly - regulation of transcription, DNA-templated - transcription initiation from RNA polymerase II promoter - regulation of sequence-specific DNA binding transcription factor activity - protein heterodimerization activity - neurogenesis - positive regulation of transcription of Notch receptor target	0	GO:0001075	transcription factor activity, RNA polymerase II core promoter sequence-specific binding involved in preinitiation complex assembly	Interacting selectively and non-covalently with a specific DNA sequence in an RNA polymerase II (Pol II) core promoter, the region composed of the transcription start site and binding sites for transcription factors of the Pol II basal transcription machinery, in order to promote assembly of the transcriptional preinitiation complex (PIC), the formation of which is a prerequisite for transcription from an RNA polymerase II promoter. [GOC:txnOH]	RNA polymerase II core promoter sequence-specific DNA binding transcription factor activity involved in preinitiation complex assembly EXACT []			GO:0001075; GO:0046982;	0	GO:0005634	nucleus	A membrane-bounded organelle of eukaryotic cells in which chromosomes are housed and replicated. In most cells, the nucleus contains all of the cell's chromosomes except the organellar chromosomes, and is the site of RNA synthesis and processing. In some species, or in specialized cell types, RNA metabolism or DNA replication may be absent. [GOC:go_curators]	cell nucleus EXACT []			GO:0005634; GO:0005669;	0	GO:0006366	transcription from RNA polymerase II promoter	The synthesis of RNA from a DNA template by RNA polymerase II, originating at an RNA polymerase II promoter. Includes transcription of messenger RNA (mRNA) and certain small nuclear RNAs (snRNAs). [GOC:jl, GOC:txnOH, ISBN:0321000382]	gene-specific transcription from RNA polymerase II promoter RELATED []			GO:0006366; GO:0006355; GO:0006367; GO:0051090; GO:0022008; GO:0007221;	0	TAF6	1E-141	TAF6 e-141| TAF6 1e-078| DUF1546 2e-031| TAF 6e-023| TAF 1e-022| PRK12757 0.010| COG3889 0.064| LbR_vir_like | Herpes_BLLF1 | PAT1 |	Transcription initiation factor TFIID, subunit TAF6 (also component of histone acetyltransferase SAGA)	1E-169	Transcription	KOG2549	DUF1546	4E-032	TAF	5E-025													4288	1	5193	1	5744	1	6155	1	6572	1	6903	1	7295	1	7592	1	7853	1	8055	1	8261	1	8464	1	8668	1	8886	1	9219	1	XM_013250884_1	11832	141	93.0857	5.24613	0	19	72.1064	247	100	9.29051	1	24	72.8947	1684	100	86.7771	1	406	99.867	1949	99.6904	100.166	0	453	99.6008	141	247	1684	1949	2.37995	1.8959	4.99483	5.95939	5.95939	1.8561	1.55609	9.00397	11.2828	11.2828	388	3633	4021	892.661	3128.34	285.307	81.4114	366.719	9.69789e-82	892.661	1	1	2	2.13742e-81	Y	0.374175	2.66495	141	247	388	121.287	266.713	3.20391	1.45697	4.66088	0.0308573	121.287	1	1	2	0.119275	Y	1.25025	0.791006
XP_013118715.1	M	765	RING finger protein 10	0	XM_013263261	XM_013263261_1	2298	LOC106095854	ATG	*	NW_013171904.1	1333015	1335648	-	4	1335555-1335648 1334986-1335487 1333461-1334769 1333015-1333407	CYT		86.376	8			ExpAA=0.01 First60=0.00 PredHel=0 Topology=o	0						2	14.5	5.8	4.3	.	2 | 314 QLMRRKK|GS 0.508 *ProP* | 596 KKERQRR|AR 0.563 *ProP* |	XP_013118715.1	RING finger protein 10	prot	NR-LIGHT	0	106.7			RING finger protein 10	0.0	gi|557782297	62	73	107	Musca domestica	RING finger protein 10	2E-086	Q5XI59	33	49	82	Rattus norvegicus	RING finger protein 10	0.0	gi|907613982	100	100	100	Stomoxys calcitrans	RING finger protein 10	0.0	gi|907613982	100	100	100	Stomoxys calcitrans								Drosophila melanogaster - cellular_component - zinc ion binding - ubiquitin-protein transferase activity - protein autoubiquitination	0	GO:0008270	zinc ion binding	Interacting selectively and non-covalently with zinc (Zn) ions. [GOC:ai]	zinc binding EXACT []			GO:0008270; GO:0004842;	0	GO:0005575	cellular_component	The part of a cell or its extracellular environment in which a gene product is located. A gene product may be located in one or more parts of a cell and its location may be as specific as a particular macromolecular complex, that is, a stable, persistent association of macromolecules that function together. [GOC:go_curators, NIF_Subcellular:sao-1337158144]	cell or subcellular entity EXACT []			GO:0005575;	0	GO:0051865	protein autoubiquitination	The ubiquitination by a protein of one or more of its own amino acid residues, or residues on an identical protein. Ubiquitination occurs on the lysine residue by formation of an isopeptide crosslink. [GOC:ai]	protein auto-ubiquitination EXACT []			GO:0051865;	0	zf-C3HC4_2	8E-008	zf-C3HC4_2 8e-008| RING 8e-008| RING 2e-007| zf-RING_2 5e-006| PEX10 2e-005| zf-RING_5 3e-005| zf-C3HC4 1e-004| PLN03208 6e-004| zf-C3HC4_3 0.002| zf-TFIIIC 0.014|	Predicted E3 ubiquitin ligase	3E-065	Posttranslational modification, protein turnover, chaperones	KOG2164	zf-C3HC4_2	1E-008	RING	7E-010													2878	1	3486	1	3789	1	4001	1	4220	1	4370	1	4544	1	4662	1	4752	1	4787	1	4793	1	4790	1	4729	1	4653	1	4547	1	XM_013263261_1	2816	573	100	18.473	1	80	74.089	1007	100	32.2302	4	117	73.5501	8150	100	348.929	7	789	98.3861	10235	100	442.351	3	1188	99.3207	573	1007	8150	10235	8.15655	6.51858	20.3864	26.3926	26.3926	6.36122	5.35023	36.7497	49.9684	49.9684	1580	18385	19965	4432.22	15532.8	1835.46	523.743	2359.21	0	4432.22	1	1	2	0	Y	0.30116	3.31821	573	1007	1580	493.902	1086.1	12.6676	5.76058	18.4282	1.76427e-05	493.902	1	1	2	0.000176192	Y	1.25004	0.79779
XP_013103497.1	M	915	CCR4-NOT transcription complex subunit 3 isoform X4	2	XM_013248043	XM_013248043_1	2748	LOC106084392	ATG	*	NW_013172097.1	492187	513007	-	13	512983-513007 512799-512896 512594-512728 510186-510521 509975-510098 499552-499811 499424-499484 498858-499250 495315-495425 494988-495224 494254-494912 492363-492572 492187-492285	CYT		99.484	6.66			ExpAA=0.02 First60=0.00 PredHel=0 Topology=o	0						6	16.8	6.3	4.3	.		XP_013103497.1	CCR4-NOT transcription complex subunit 3 isoform X3	tm	NR-LIGHT	0	103			CCR4-NOT transcription complex subunit 3 isoform X3	0.0	gi|755887853	87	91	103	Musca domestica	CCR4-NOT transcription complex subunit 3	1E-100	Q8K0V4	42	59	72	Mus musculus	CCR4-NOT transcription complex subunit 3 isoform X4	0.0	gi|907666209	100	100	100	Stomoxys calcitrans	CCR4-NOT transcription complex subunit 3 isoform X4	0.0	gi|907666209	100	100	100	Stomoxys calcitrans	hypothetical protein STSV2_34	4E-009	gi|448260181	22	38	64	Sulfolobus virus STSV2	Drosophila melanogaster - transcription, DNA-templated - regulation of transcription, DNA-templated - nucleus - nuclear-transcribed mRNA poly(A) tail shortening - cytoplasm - CCR4-NOT complex - neurogenesis - protein binding - mRNA catabolic process - negative regulation of translation	0	GO:0005515	protein binding	Interacting selectively and non-covalently with any protein or protein complex (a complex of two or more proteins that may include other nonprotein molecules). [GOC:go_curators]	alpha-2 macroglobulin receptor-associated protein activity RELATED []			GO:0005515;	0	GO:0005634	nucleus	A membrane-bounded organelle of eukaryotic cells in which chromosomes are housed and replicated. In most cells, the nucleus contains all of the cell's chromosomes except the organellar chromosomes, and is the site of RNA synthesis and processing. In some species, or in specialized cell types, RNA metabolism or DNA replication may be absent. [GOC:go_curators]	cell nucleus EXACT []			GO:0005634; GO:0005737; GO:0030014;	0	GO:0006351	transcription, DNA-templated	The cellular synthesis of RNA on a template of DNA. [GOC:jl, GOC:txnOH]	cellular transcription BROAD []			GO:0006351; GO:0006355; GO:0000289; GO:0022008; GO:0006402; GO:0017148;	0	Not3	1E-101	Not3 e-101| NOT5 7e-055| NOT2_3_5 1e-052| CDC36 6e-013| Med3 6e-006| SbcC 1e-005| TFIIA 3e-004| PRK12757 4e-004| Smc 6e-004| COG1579 0.002|	CCR4-NOT transcriptional regulation complex, NOT5 subunit	2E-086	Transcription	KOG2150	Not3	1E-102	TOP2c	0.014													1	5170	375	8	375	8	359	8	340	8	321	8	287	8	262	8	228	8	201	8	172	8	154	8	140	8	123	8	91	8	XM_013248043_1	9297	108	77.5837	2.75728	0	13	70.1574	189	93.7045	4.67686	0	24	68	4442	100	143.815	7	596	88.971	5208	100	167.932	9	740	88.6152	108	189	4442	5208	1.28561	1.0231	9.29168	11.2305	11.2305	1.00264	0.839726	16.7497	21.2624	21.2624	297	9650	9947	2208.23	7738.77	1654.18	472.014	2126.19	0	2208.23	1	1	2	0	Y	0.107848	9.24025	108	189	297	92.841	204.159	2.47515	1.12557	3.60072	0.0577545	92.841	1		1	0.191125		1.24997	0.788509
XP_013104670.1	M	255	acyl-CoA-binding domain-containing protein 6	1	XM_013249216	XM_013249216_1	768	LOC106085150	ATG	*	NW_013172151.1	674408	675175	+	1	674408-675175	CYT		28.7	4.54			ExpAA=0.00 First60=0.00 PredHel=0 Topology=o	0						0	13.7	6.3	3.1	.		XP_013104670.1	acyl-CoA-binding domain-containing protein 6	met/lipd	NR-LIGHT	0	100.7			acyl-CoA-binding domain-containing protein 6	1E-113	gi|557763489	77	89	101	Musca domestica	Acyl-CoA-binding domain-containing protein 6	7E-036	Q4V8X4	35	54	85	Danio rerio	acyl-CoA-binding domain-containing protein 6	1E-147	gi|907672733	100	100	100	Stomoxys calcitrans	acyl-CoA-binding domain-containing protein 6	1E-148	gi|907672733	100	100	100	Stomoxys calcitrans	CNPV298 ankyrin repeat protein	1E-007	gi|40556236	32	56	18	Canarypox virus	Drosophila melanogaster - fatty-acyl-CoA binding	1e-51	GO:0000062	fatty-acyl-CoA binding	Interacting selectively and non-covalently with acyl-CoA, any derivative of coenzyme A in which the sulfhydryl group is in thiolester linkage with a fatty acyl group. [GOC:jl, ISBN:0198506732]	acyl-CoA or acyl binding BROAD []			GO:0000062; GO:0008289; GO:0000062; GO:0000062; GO:0003674; GO:0008289;	1e-34	GO:0005737	cytoplasm	All of the contents of a cell excluding the plasma membrane and nucleus, but including other subcellular structures. [ISBN:0198547684]				GO:0005737; GO:0005737;	1e-34	GO:0008150	biological_process	Any process specifically pertinent to the functioning of integrated living units: cells, tissues, organs, and organisms. A process is a collection of molecular events with a defined beginning and end. [GOC:go_curators, GOC:isa_complete]	biological process EXACT []			GO:0008150;	1e-34	ACBP	2E-022	ACBP 2e-022| ACBP 8e-020| ANK 1e-016| PTZ00458 6e-014| Ank_2 1e-012| ACB 5e-012| Ank_5 1e-007| Arp 1e-006| Ank_4 1e-006| PTZ00322 2e-006|	Acyl-CoA-binding protein	4E-032	Lipid transport and metabolism	KOG0817	ACBP	3E-023	ANK	3E-005													1942	2	4920	1	5421	1	5799	1	6189	1	6493	1	6848	1	7118	1	7341	1	7518	1	7686	1	7838	1	7999	1	8168	1	8415	1	XM_013249216_1	10350	316	100	29.7201	10	78	72.2342	555	100	52.5299	14	144	72.6937	254	100	32.4284	3	50	98.0512	320	100	40.569	1	70	97.3656	316	555	254	320	13.4595	10.7499	1.9011	2.46907	13.4595	10.4969	8.82317	3.42703	4.67462	10.4969	871	574	1445	320.79	1124.21	943.708	269.284	1212.99	9.16117e-266	320.79	1	1	2	3.46769e-265	Y	5.30857	0.187831	316	555	871	272.271	598.729	7.02322	3.1938	10.217	0.00139151	272.271	1	1	2	0.00898198	Y	1.2498	0.796168
XP_013101570.1	M	327	cyclic AMP response element-binding protein B isoform X1	0	XM_013246116	XM_013246116_1	984	LOC106083228	ATG	*	NW_013172036.1	445324	464151	-	5	463849-464151 463588-463740 452319-452490 445631-445774 445324-445535	CYT		34.986	7.05			ExpAA=0.32 First60=0.00 PredHel=0 Topology=o	0						5	19	6.4	6.7	.		XP_013101570.1	cAMP response element binding protein	tf	KOG	4e-50	101.7			cyclic AMP response element-binding protein B isoform X1	1E-157	gi|557752847	85	90	100	Musca domestica	Cyclic AMP response element-binding protein B	1E-077	Q9VWW0	51	61	103	Drosophila melanogaster	cyclic AMP response element-binding protein B isoform X1	0.0	gi|907647855	100	100	100	Stomoxys calcitrans	cyclic AMP response element-binding protein B isoform X1	0.0	gi|907647816	100	100	100	Stomoxys calcitrans								Cyclic-AMP response element binding protein B - Drosophila melanogaster - regulation of transcription, DNA-templated - DNA binding - nucleus - sleep - learning or memory - locomotor rhythm - rhythmic behavior - protein dimerization activity - regulation of circadian sleep/wake cycle, sleep - circadian rhythm - long-term memory - transcription factor activity, sequence-specific DNA binding - protein heterodimerization activity - medium-term memory - thermosensory behavior - positive regulation of transcription from RNA polymerase II promoter - sequence-specific DNA binding - neuromuscular junction development - positive regulation of feeding behavior	2e-77	GO:0003677	DNA binding	Any molecular function by which a gene product interacts selectively and non-covalently with DNA (deoxyribonucleic acid). [GOC:dph, GOC:jl, GOC:tb, GOC:vw]	microtubule/chromatin interaction RELATED []			GO:0003677; GO:0046983; GO:0003700; GO:0046982; GO:0043565;	2e-77	GO:0005634	nucleus	A membrane-bounded organelle of eukaryotic cells in which chromosomes are housed and replicated. In most cells, the nucleus contains all of the cell's chromosomes except the organellar chromosomes, and is the site of RNA synthesis and processing. In some species, or in specialized cell types, RNA metabolism or DNA replication may be absent. [GOC:go_curators]	cell nucleus EXACT []			GO:0005634;	2e-77	GO:0006355	regulation of transcription, DNA-templated	Any process that modulates the frequency, rate or extent of cellular DNA-templated transcription. [GOC:go_curators, GOC:txnOH]	regulation of cellular transcription, DNA-dependent EXACT []			GO:0006355; GO:0030431; GO:0007611; GO:0045475; GO:0007622; GO:0045187; GO:0007623; GO:0007616; GO:0072375; GO:0040040; GO:0045944; GO:0007528; GO:2000253;	2e-77	bZIP_CREB1	1E-027	bZIP_CREB1 1e-027| bZIP_1 4e-018| BRLZ 2e-013| bZIP_ATF2 5e-012| bZIP 5e-012| bZIP_XBP1 2e-010| bZIP_Fos_like 1e-009| bZIP_Jun 2e-009| bZIP_u2 1e-008| bZIP_CREBL2 1e-008|	cAMP response element binding protein and related transcription factors	4E-050	Transcription	KOG3584	bZIP_1	8E-019	BRLZ	2E-018													95	17	128	16	119	16	99	16	88	16	73	16	65	16	52	16	39	16	31	16	24	16	20	16	16	16	15	15	12	15	XM_013246116_1	7593	179	71.4431	12.5437	0	52	68.9553	314	95.6301	22.128	0	82	69.3439	1080	100	101.56	29	186	92.5361	1645	100	155.206	54	276	92.8407	179	314	1080	1645	5.95059	4.74687	6.30901	9.90637	9.90637	4.64081	3.89607	11.373	18.7555	18.7555	493	2725	3218	714.395	2503.6	68.6116	19.5781	88.1896	5.94711e-21	714.395	1	1	2	9.36405e-21	Y	0.633794	1.57403	179	314	493	154.11	338.89	4.02	1.82809	5.84809	0.0155939	154.11	1	1	2	0.0682557	Y	1.2496	0.793283
XP_013101575.1	M	327	cyclic AMP response element-binding protein B isoform X1	0	XM_013246121	XM_013246121_1	984	LOC106083228	ATG	*	NW_013172036.1	445324	464151	-	5	463849-464151 463588-463740 452319-452490 445631-445774 445324-445535	CYT		34.97	7.05			ExpAA=0.32 First60=0.00 PredHel=0 Topology=o	0						5	19	6.4	6.7	.		XP_013101575.1	cAMP response element binding protein	tf	KOG	4e-50	101.7			cyclic AMP response element-binding protein B isoform X1	1E-157	gi|557752847	85	90	100	Musca domestica	Cyclic AMP response element-binding protein B	1E-077	Q9VWW0	51	61	103	Drosophila melanogaster	cyclic AMP response element-binding protein B isoform X1	0.0	gi|907647855	100	100	100	Stomoxys calcitrans	cyclic AMP response element-binding protein B isoform X1	0.0	gi|907647816	100	100	100	Stomoxys calcitrans								Cyclic-AMP response element binding protein B - Drosophila melanogaster - regulation of transcription, DNA-templated - DNA binding - nucleus - sleep - learning or memory - locomotor rhythm - rhythmic behavior - protein dimerization activity - regulation of circadian sleep/wake cycle, sleep - circadian rhythm - long-term memory - transcription factor activity, sequence-specific DNA binding - protein heterodimerization activity - medium-term memory - thermosensory behavior - positive regulation of transcription from RNA polymerase II promoter - sequence-specific DNA binding - neuromuscular junction development - positive regulation of feeding behavior	2e-77	GO:0003677	DNA binding	Any molecular function by which a gene product interacts selectively and non-covalently with DNA (deoxyribonucleic acid). [GOC:dph, GOC:jl, GOC:tb, GOC:vw]	microtubule/chromatin interaction RELATED []			GO:0003677; GO:0046983; GO:0003700; GO:0046982; GO:0043565;	2e-77	GO:0005634	nucleus	A membrane-bounded organelle of eukaryotic cells in which chromosomes are housed and replicated. In most cells, the nucleus contains all of the cell's chromosomes except the organellar chromosomes, and is the site of RNA synthesis and processing. In some species, or in specialized cell types, RNA metabolism or DNA replication may be absent. [GOC:go_curators]	cell nucleus EXACT []			GO:0005634;	2e-77	GO:0006355	regulation of transcription, DNA-templated	Any process that modulates the frequency, rate or extent of cellular DNA-templated transcription. [GOC:go_curators, GOC:txnOH]	regulation of cellular transcription, DNA-dependent EXACT []			GO:0006355; GO:0030431; GO:0007611; GO:0045475; GO:0007622; GO:0045187; GO:0007623; GO:0007616; GO:0072375; GO:0040040; GO:0045944; GO:0007528; GO:2000253;	2e-77	bZIP_CREB1	2E-034	bZIP_CREB1 2e-034| bZIP_1 2e-022| BRLZ 1e-016| bZIP_ATF2 5e-015| bZIP 5e-015| bZIP_XBP1 4e-013| bZIP_Fos_like 4e-012| bZIP_Jun 7e-012| bZIP_u2 4e-011| bZIP_CREBL2 6e-011|	cAMP response element binding protein and related transcription factors	4E-050	Transcription	KOG3584	bZIP_1	8E-019	BRLZ	2E-018													95	17	128	16	119	16	99	16	88	16	73	16	65	16	52	16	39	16	31	16	24	16	20	16	16	16	15	15	12	15	XM_013246121_1	7596	179	71.4431	12.5437	0	52	68.9553	314	95.6301	22.128	0	82	69.3439	1080	100	101.56	29	186	92.5361	1645	100	155.206	54	276	92.8407	179	314	1080	1645	5.95059	4.74687	6.30901	9.90637	9.90637	4.64081	3.89607	11.373	18.7555	18.7555	493	2725	3218	714.395	2503.6	68.6116	19.5781	88.1896	5.94711e-21	714.395	1	1	2	9.36405e-21	Y	0.633794	1.57403	179	314	493	154.11	338.89	4.02	1.82809	5.84809	0.0155939	154.11	1	1	2	0.0682557	Y	1.2496	0.793283
XP_013101576.1	M	327	cyclic AMP response element-binding protein B isoform X1	0	XM_013246122	XM_013246122_1	984	LOC106083228	ATG	*	NW_013172036.1	445324	464151	-	5	463849-464151 463588-463740 452319-452490 445631-445774 445324-445535	CYT		34.985	7.05			ExpAA=0.32 First60=0.00 PredHel=0 Topology=o	0						5	19	6.4	6.7	.		XP_013101576.1	cAMP response element binding protein	tf	KOG	4e-50	101.7			cyclic AMP response element-binding protein B isoform X1	1E-157	gi|557752847	85	90	100	Musca domestica	Cyclic AMP response element-binding protein B	1E-077	Q9VWW0	51	61	103	Drosophila melanogaster	cyclic AMP response element-binding protein B isoform X1	0.0	gi|907647855	100	100	100	Stomoxys calcitrans	cyclic AMP response element-binding protein B isoform X1	0.0	gi|907647816	100	100	100	Stomoxys calcitrans								Cyclic-AMP response element binding protein B - Drosophila melanogaster - regulation of transcription, DNA-templated - DNA binding - nucleus - sleep - learning or memory - locomotor rhythm - rhythmic behavior - protein dimerization activity - regulation of circadian sleep/wake cycle, sleep - circadian rhythm - long-term memory - transcription factor activity, sequence-specific DNA binding - protein heterodimerization activity - medium-term memory - thermosensory behavior - positive regulation of transcription from RNA polymerase II promoter - sequence-specific DNA binding - neuromuscular junction development - positive regulation of feeding behavior	2e-77	GO:0003677	DNA binding	Any molecular function by which a gene product interacts selectively and non-covalently with DNA (deoxyribonucleic acid). [GOC:dph, GOC:jl, GOC:tb, GOC:vw]	microtubule/chromatin interaction RELATED []			GO:0003677; GO:0046983; GO:0003700; GO:0046982; GO:0043565;	2e-77	GO:0005634	nucleus	A membrane-bounded organelle of eukaryotic cells in which chromosomes are housed and replicated. In most cells, the nucleus contains all of the cell's chromosomes except the organellar chromosomes, and is the site of RNA synthesis and processing. In some species, or in specialized cell types, RNA metabolism or DNA replication may be absent. [GOC:go_curators]	cell nucleus EXACT []			GO:0005634;	2e-77	GO:0006355	regulation of transcription, DNA-templated	Any process that modulates the frequency, rate or extent of cellular DNA-templated transcription. [GOC:go_curators, GOC:txnOH]	regulation of cellular transcription, DNA-dependent EXACT []			GO:0006355; GO:0030431; GO:0007611; GO:0045475; GO:0007622; GO:0045187; GO:0007623; GO:0007616; GO:0072375; GO:0040040; GO:0045944; GO:0007528; GO:2000253;	2e-77	bZIP_CREB1	1E-027	bZIP_CREB1 1e-027| bZIP_1 4e-018| BRLZ 2e-013| bZIP_ATF2 5e-012| bZIP 5e-012| bZIP_XBP1 2e-010| bZIP_Fos_like 1e-009| bZIP_Jun 2e-009| bZIP_u2 1e-008| bZIP_CREBL2 1e-008|	cAMP response element binding protein and related transcription factors	4E-050	Transcription	KOG3584	bZIP_1	8E-019	BRLZ	2E-018													95	17	128	16	119	16	99	16	88	16	73	16	65	16	52	16	39	16	31	16	24	16	20	16	16	16	15	15	12	15	XM_013246122_1	7598	179	71.4431	12.5437	0	52	68.9553	314	95.6301	22.128	0	82	69.3439	1080	100	101.56	29	186	92.5361	1645	100	155.206	54	276	92.8407	179	314	1080	1645	5.95059	4.74687	6.30901	9.90637	9.90637	4.64081	3.89607	11.373	18.7555	18.7555	493	2725	3218	714.395	2503.6	68.6116	19.5781	88.1896	5.94711e-21	714.395	1	1	2	9.36405e-21	Y	0.633794	1.57403	179	314	493	154.11	338.89	4.02	1.82809	5.84809	0.0155939	154.11	1	1	2	0.0682557	Y	1.2496	0.793283
XP_013101577.1	M	327	cyclic AMP response element-binding protein B isoform X1	0	XM_013246123	XM_013246123_1	984	LOC106083228	ATG	*	NW_013172036.1	445324	464151	-	5	463849-464151 463588-463740 452319-452490 445631-445774 445324-445535	CYT		34.985	7.05			ExpAA=0.32 First60=0.00 PredHel=0 Topology=o	0						5	19	6.4	6.7	.		XP_013101577.1	cAMP response element binding protein	tf	KOG	4e-50	101.7			cyclic AMP response element-binding protein B isoform X1	1E-157	gi|557752847	85	90	100	Musca domestica	Cyclic AMP response element-binding protein B	1E-077	Q9VWW0	51	61	103	Drosophila melanogaster	cyclic AMP response element-binding protein B isoform X1	0.0	gi|907647855	100	100	100	Stomoxys calcitrans	cyclic AMP response element-binding protein B isoform X1	0.0	gi|907647816	100	100	100	Stomoxys calcitrans								Cyclic-AMP response element binding protein B - Drosophila melanogaster - regulation of transcription, DNA-templated - DNA binding - nucleus - sleep - learning or memory - locomotor rhythm - rhythmic behavior - protein dimerization activity - regulation of circadian sleep/wake cycle, sleep - circadian rhythm - long-term memory - transcription factor activity, sequence-specific DNA binding - protein heterodimerization activity - medium-term memory - thermosensory behavior - positive regulation of transcription from RNA polymerase II promoter - sequence-specific DNA binding - neuromuscular junction development - positive regulation of feeding behavior	2e-77	GO:0003677	DNA binding	Any molecular function by which a gene product interacts selectively and non-covalently with DNA (deoxyribonucleic acid). [GOC:dph, GOC:jl, GOC:tb, GOC:vw]	microtubule/chromatin interaction RELATED []			GO:0003677; GO:0046983; GO:0003700; GO:0046982; GO:0043565;	2e-77	GO:0005634	nucleus	A membrane-bounded organelle of eukaryotic cells in which chromosomes are housed and replicated. In most cells, the nucleus contains all of the cell's chromosomes except the organellar chromosomes, and is the site of RNA synthesis and processing. In some species, or in specialized cell types, RNA metabolism or DNA replication may be absent. [GOC:go_curators]	cell nucleus EXACT []			GO:0005634;	2e-77	GO:0006355	regulation of transcription, DNA-templated	Any process that modulates the frequency, rate or extent of cellular DNA-templated transcription. [GOC:go_curators, GOC:txnOH]	regulation of cellular transcription, DNA-dependent EXACT []			GO:0006355; GO:0030431; GO:0007611; GO:0045475; GO:0007622; GO:0045187; GO:0007623; GO:0007616; GO:0072375; GO:0040040; GO:0045944; GO:0007528; GO:2000253;	2e-77	bZIP_CREB1	1E-027	bZIP_CREB1 1e-027| bZIP_1 4e-018| BRLZ 2e-013| bZIP_ATF2 5e-012| bZIP 5e-012| bZIP_XBP1 2e-010| bZIP_Fos_like 1e-009| bZIP_Jun 2e-009| bZIP_u2 1e-008| bZIP_CREBL2 1e-008|	cAMP response element binding protein and related transcription factors	4E-050	Transcription	KOG3584	bZIP_1	8E-019	BRLZ	2E-018													95	17	128	16	119	16	99	16	88	16	73	16	65	16	52	16	39	16	31	16	24	16	20	16	16	16	15	15	12	15	XM_013246123_1	7594	179	71.4431	12.5437	0	52	68.9553	314	95.6301	22.128	0	82	69.3439	1080	100	101.56	29	186	92.5361	1645	100	155.206	54	276	92.8407	179	314	1080	1645	5.95059	4.74687	6.30901	9.90637	9.90637	4.64081	3.89607	11.373	18.7555	18.7555	493	2725	3218	714.395	2503.6	68.6116	19.5781	88.1896	5.94711e-21	714.395	1	1	2	9.36405e-21	Y	0.633794	1.57403	179	314	493	154.11	338.89	4.02	1.82809	5.84809	0.0155939	154.11	1	1	2	0.0682557	Y	1.2496	0.793283
XP_013101579.1	M	327	cyclic AMP response element-binding protein B isoform X1	0	XM_013246125	XM_013246125_1	984	LOC106083228	ATG	*	NW_013172036.1	445324	464151	-	5	463849-464151 463588-463740 452319-452490 445631-445774 445324-445535	CYT		34.985	7.05			ExpAA=0.32 First60=0.00 PredHel=0 Topology=o	0						5	19	6.4	6.7	.		XP_013101579.1	cAMP response element binding protein	tf	KOG	4e-50	101.7			cyclic AMP response element-binding protein B isoform X1	1E-157	gi|557752847	85	90	100	Musca domestica	Cyclic AMP response element-binding protein B	1E-077	Q9VWW0	51	61	103	Drosophila melanogaster	cyclic AMP response element-binding protein B isoform X1	0.0	gi|907647855	100	100	100	Stomoxys calcitrans	cyclic AMP response element-binding protein B isoform X1	0.0	gi|907647816	100	100	100	Stomoxys calcitrans								Cyclic-AMP response element binding protein B - Drosophila melanogaster - regulation of transcription, DNA-templated - DNA binding - nucleus - sleep - learning or memory - locomotor rhythm - rhythmic behavior - protein dimerization activity - regulation of circadian sleep/wake cycle, sleep - circadian rhythm - long-term memory - transcription factor activity, sequence-specific DNA binding - protein heterodimerization activity - medium-term memory - thermosensory behavior - positive regulation of transcription from RNA polymerase II promoter - sequence-specific DNA binding - neuromuscular junction development - positive regulation of feeding behavior	2e-77	GO:0003677	DNA binding	Any molecular function by which a gene product interacts selectively and non-covalently with DNA (deoxyribonucleic acid). [GOC:dph, GOC:jl, GOC:tb, GOC:vw]	microtubule/chromatin interaction RELATED []			GO:0003677; GO:0046983; GO:0003700; GO:0046982; GO:0043565;	2e-77	GO:0005634	nucleus	A membrane-bounded organelle of eukaryotic cells in which chromosomes are housed and replicated. In most cells, the nucleus contains all of the cell's chromosomes except the organellar chromosomes, and is the site of RNA synthesis and processing. In some species, or in specialized cell types, RNA metabolism or DNA replication may be absent. [GOC:go_curators]	cell nucleus EXACT []			GO:0005634;	2e-77	GO:0006355	regulation of transcription, DNA-templated	Any process that modulates the frequency, rate or extent of cellular DNA-templated transcription. [GOC:go_curators, GOC:txnOH]	regulation of cellular transcription, DNA-dependent EXACT []			GO:0006355; GO:0030431; GO:0007611; GO:0045475; GO:0007622; GO:0045187; GO:0007623; GO:0007616; GO:0072375; GO:0040040; GO:0045944; GO:0007528; GO:2000253;	2e-77	bZIP_CREB1	1E-027	bZIP_CREB1 1e-027| bZIP_1 4e-018| BRLZ 2e-013| bZIP_ATF2 5e-012| bZIP 5e-012| bZIP_XBP1 2e-010| bZIP_Fos_like 1e-009| bZIP_Jun 2e-009| bZIP_u2 1e-008| bZIP_CREBL2 1e-008|	cAMP response element binding protein and related transcription factors	4E-050	Transcription	KOG3584	bZIP_1	8E-019	BRLZ	2E-018													95	17	128	16	119	16	99	16	88	16	73	16	65	16	52	16	39	16	31	16	24	16	20	16	16	16	15	15	12	15	XM_013246125_1	7597	179	71.4431	12.5437	0	52	68.9553	314	95.6301	22.128	0	82	69.3439	1080	100	101.56	29	186	92.5361	1645	100	155.206	54	276	92.8407	179	314	1080	1645	5.95059	4.74687	6.30901	9.90637	9.90637	4.64081	3.89607	11.373	18.7555	18.7555	493	2725	3218	714.395	2503.6	68.6116	19.5781	88.1896	5.94711e-21	714.395	1	1	2	9.36405e-21	Y	0.633794	1.57403	179	314	493	154.11	338.89	4.02	1.82809	5.84809	0.0155939	154.11	1	1	2	0.0682557	Y	1.2496	0.793283
XP_013101580.1	M	327	cyclic AMP response element-binding protein B isoform X1	0	XM_013246126	XM_013246126_1	984	LOC106083228	ATG	*	NW_013172036.1	445324	464151	-	5	463849-464151 463588-463740 452319-452490 445631-445774 445324-445535	CYT		34.985	7.05			ExpAA=0.32 First60=0.00 PredHel=0 Topology=o	0						5	19	6.4	6.7	.		XP_013101580.1	cAMP response element binding protein	tf	KOG	4e-50	101.7			cyclic AMP response element-binding protein B isoform X1	1E-157	gi|557752847	85	90	100	Musca domestica	Cyclic AMP response element-binding protein B	1E-077	Q9VWW0	51	61	103	Drosophila melanogaster	cyclic AMP response element-binding protein B isoform X1	0.0	gi|907647855	100	100	100	Stomoxys calcitrans	cyclic AMP response element-binding protein B isoform X1	0.0	gi|907647816	100	100	100	Stomoxys calcitrans								Cyclic-AMP response element binding protein B - Drosophila melanogaster - regulation of transcription, DNA-templated - DNA binding - nucleus - sleep - learning or memory - locomotor rhythm - rhythmic behavior - protein dimerization activity - regulation of circadian sleep/wake cycle, sleep - circadian rhythm - long-term memory - transcription factor activity, sequence-specific DNA binding - protein heterodimerization activity - medium-term memory - thermosensory behavior - positive regulation of transcription from RNA polymerase II promoter - sequence-specific DNA binding - neuromuscular junction development - positive regulation of feeding behavior	2e-77	GO:0003677	DNA binding	Any molecular function by which a gene product interacts selectively and non-covalently with DNA (deoxyribonucleic acid). [GOC:dph, GOC:jl, GOC:tb, GOC:vw]	microtubule/chromatin interaction RELATED []			GO:0003677; GO:0046983; GO:0003700; GO:0046982; GO:0043565;	2e-77	GO:0005634	nucleus	A membrane-bounded organelle of eukaryotic cells in which chromosomes are housed and replicated. In most cells, the nucleus contains all of the cell's chromosomes except the organellar chromosomes, and is the site of RNA synthesis and processing. In some species, or in specialized cell types, RNA metabolism or DNA replication may be absent. [GOC:go_curators]	cell nucleus EXACT []			GO:0005634;	2e-77	GO:0006355	regulation of transcription, DNA-templated	Any process that modulates the frequency, rate or extent of cellular DNA-templated transcription. [GOC:go_curators, GOC:txnOH]	regulation of cellular transcription, DNA-dependent EXACT []			GO:0006355; GO:0030431; GO:0007611; GO:0045475; GO:0007622; GO:0045187; GO:0007623; GO:0007616; GO:0072375; GO:0040040; GO:0045944; GO:0007528; GO:2000253;	2e-77	bZIP_CREB1	1E-027	bZIP_CREB1 1e-027| bZIP_1 4e-018| BRLZ 2e-013| bZIP_ATF2 5e-012| bZIP 5e-012| bZIP_XBP1 2e-010| bZIP_Fos_like 1e-009| bZIP_Jun 2e-009| bZIP_u2 1e-008| bZIP_CREBL2 1e-008|	cAMP response element binding protein and related transcription factors	4E-050	Transcription	KOG3584	bZIP_1	8E-019	BRLZ	2E-018													95	17	128	16	119	16	99	16	88	16	73	16	65	16	52	16	39	16	31	16	24	16	20	16	16	16	15	15	12	15	XM_013246126_1	7600	179	71.4431	12.5437	0	52	68.9553	314	95.6301	22.128	0	82	69.3439	1080	100	101.56	29	186	92.5361	1645	100	155.206	54	276	92.8407	179	314	1080	1645	5.95059	4.74687	6.30901	9.90637	9.90637	4.64081	3.89607	11.373	18.7555	18.7555	493	2725	3218	714.395	2503.6	68.6116	19.5781	88.1896	5.94711e-21	714.395	1	1	2	9.36405e-21	Y	0.633794	1.57403	179	314	493	154.11	338.89	4.02	1.82809	5.84809	0.0155939	154.11	1	1	2	0.0682557	Y	1.2496	0.793283
XP_013101581.1	M	327	cyclic AMP response element-binding protein B isoform X1	0	XM_013246127	XM_013246127_1	984	LOC106083228	ATG	*	NW_013172036.1	445324	464151	-	5	463849-464151 463588-463740 452319-452490 445631-445774 445324-445535	CYT		34.985	7.05			ExpAA=0.32 First60=0.00 PredHel=0 Topology=o	0						5	19	6.4	6.7	.		XP_013101581.1	cAMP response element binding protein	tf	KOG	4e-50	101.7			cyclic AMP response element-binding protein B isoform X1	1E-157	gi|557752847	85	90	100	Musca domestica	Cyclic AMP response element-binding protein B	1E-077	Q9VWW0	51	61	103	Drosophila melanogaster	cyclic AMP response element-binding protein B isoform X1	0.0	gi|907647855	100	100	100	Stomoxys calcitrans	cyclic AMP response element-binding protein B isoform X1	0.0	gi|907647816	100	100	100	Stomoxys calcitrans								Cyclic-AMP response element binding protein B - Drosophila melanogaster - regulation of transcription, DNA-templated - DNA binding - nucleus - sleep - learning or memory - locomotor rhythm - rhythmic behavior - protein dimerization activity - regulation of circadian sleep/wake cycle, sleep - circadian rhythm - long-term memory - transcription factor activity, sequence-specific DNA binding - protein heterodimerization activity - medium-term memory - thermosensory behavior - positive regulation of transcription from RNA polymerase II promoter - sequence-specific DNA binding - neuromuscular junction development - positive regulation of feeding behavior	2e-77	GO:0003677	DNA binding	Any molecular function by which a gene product interacts selectively and non-covalently with DNA (deoxyribonucleic acid). [GOC:dph, GOC:jl, GOC:tb, GOC:vw]	microtubule/chromatin interaction RELATED []			GO:0003677; GO:0046983; GO:0003700; GO:0046982; GO:0043565;	2e-77	GO:0005634	nucleus	A membrane-bounded organelle of eukaryotic cells in which chromosomes are housed and replicated. In most cells, the nucleus contains all of the cell's chromosomes except the organellar chromosomes, and is the site of RNA synthesis and processing. In some species, or in specialized cell types, RNA metabolism or DNA replication may be absent. [GOC:go_curators]	cell nucleus EXACT []			GO:0005634;	2e-77	GO:0006355	regulation of transcription, DNA-templated	Any process that modulates the frequency, rate or extent of cellular DNA-templated transcription. [GOC:go_curators, GOC:txnOH]	regulation of cellular transcription, DNA-dependent EXACT []			GO:0006355; GO:0030431; GO:0007611; GO:0045475; GO:0007622; GO:0045187; GO:0007623; GO:0007616; GO:0072375; GO:0040040; GO:0045944; GO:0007528; GO:2000253;	2e-77	bZIP_CREB1	1E-027	bZIP_CREB1 1e-027| bZIP_1 4e-018| BRLZ 2e-013| bZIP_ATF2 5e-012| bZIP 5e-012| bZIP_XBP1 2e-010| bZIP_Fos_like 1e-009| bZIP_Jun 2e-009| bZIP_u2 1e-008| bZIP_CREBL2 1e-008|	cAMP response element binding protein and related transcription factors	4E-050	Transcription	KOG3584	bZIP_1	8E-019	BRLZ	2E-018													95	17	128	16	119	16	99	16	88	16	73	16	65	16	52	16	39	16	31	16	24	16	20	16	16	16	15	15	12	15	XM_013246127_1	7595	179	71.4431	12.5437	0	52	68.9553	314	95.6301	22.128	0	82	69.3439	1080	100	101.56	29	186	92.5361	1645	100	155.206	54	276	92.8407	179	314	1080	1645	5.95059	4.74687	6.30901	9.90637	9.90637	4.64081	3.89607	11.373	18.7555	18.7555	493	2725	3218	714.395	2503.6	68.6116	19.5781	88.1896	5.94711e-21	714.395	1	1	2	9.36405e-21	Y	0.633794	1.57403	179	314	493	154.11	338.89	4.02	1.82809	5.84809	0.0155939	154.11	1	1	2	0.0682557	Y	1.2496	0.793283
XP_013101582.1	M	327	cyclic AMP response element-binding protein B isoform X1	0	XM_013246128	XM_013246128_1	984	LOC106083228	ATG	*	NW_013172036.1	445324	464151	-	5	463849-464151 463588-463740 452319-452490 445631-445774 445324-445535	CYT		34.985	7.05			ExpAA=0.32 First60=0.00 PredHel=0 Topology=o	0						5	19	6.4	6.7	.		XP_013101582.1	cAMP response element binding protein	tf	KOG	4e-50	101.7			cyclic AMP response element-binding protein B isoform X1	1E-157	gi|557752847	85	90	100	Musca domestica	Cyclic AMP response element-binding protein B	1E-077	Q9VWW0	51	61	103	Drosophila melanogaster	cyclic AMP response element-binding protein B isoform X1	0.0	gi|907647855	100	100	100	Stomoxys calcitrans	cyclic AMP response element-binding protein B isoform X1	0.0	gi|907647816	100	100	100	Stomoxys calcitrans								Cyclic-AMP response element binding protein B - Drosophila melanogaster - regulation of transcription, DNA-templated - DNA binding - nucleus - sleep - learning or memory - locomotor rhythm - rhythmic behavior - protein dimerization activity - regulation of circadian sleep/wake cycle, sleep - circadian rhythm - long-term memory - transcription factor activity, sequence-specific DNA binding - protein heterodimerization activity - medium-term memory - thermosensory behavior - positive regulation of transcription from RNA polymerase II promoter - sequence-specific DNA binding - neuromuscular junction development - positive regulation of feeding behavior	2e-77	GO:0003677	DNA binding	Any molecular function by which a gene product interacts selectively and non-covalently with DNA (deoxyribonucleic acid). [GOC:dph, GOC:jl, GOC:tb, GOC:vw]	microtubule/chromatin interaction RELATED []			GO:0003677; GO:0046983; GO:0003700; GO:0046982; GO:0043565;	2e-77	GO:0005634	nucleus	A membrane-bounded organelle of eukaryotic cells in which chromosomes are housed and replicated. In most cells, the nucleus contains all of the cell's chromosomes except the organellar chromosomes, and is the site of RNA synthesis and processing. In some species, or in specialized cell types, RNA metabolism or DNA replication may be absent. [GOC:go_curators]	cell nucleus EXACT []			GO:0005634;	2e-77	GO:0006355	regulation of transcription, DNA-templated	Any process that modulates the frequency, rate or extent of cellular DNA-templated transcription. [GOC:go_curators, GOC:txnOH]	regulation of cellular transcription, DNA-dependent EXACT []			GO:0006355; GO:0030431; GO:0007611; GO:0045475; GO:0007622; GO:0045187; GO:0007623; GO:0007616; GO:0072375; GO:0040040; GO:0045944; GO:0007528; GO:2000253;	2e-77	bZIP_CREB1	1E-027	bZIP_CREB1 1e-027| bZIP_1 4e-018| BRLZ 2e-013| bZIP_ATF2 5e-012| bZIP 5e-012| bZIP_XBP1 2e-010| bZIP_Fos_like 1e-009| bZIP_Jun 2e-009| bZIP_u2 1e-008| bZIP_CREBL2 1e-008|	cAMP response element binding protein and related transcription factors	4E-050	Transcription	KOG3584	bZIP_1	8E-019	BRLZ	2E-018													95	17	128	16	119	16	99	16	88	16	73	16	65	16	52	16	39	16	31	16	24	16	20	16	16	16	15	15	12	15	XM_013246128_1	7599	179	71.4431	12.5437	0	52	68.9553	314	95.6301	22.128	0	82	69.3439	1080	100	101.56	29	186	92.5361	1645	100	155.206	54	276	92.8407	179	314	1080	1645	5.95059	4.74687	6.30901	9.90637	9.90637	4.64081	3.89607	11.373	18.7555	18.7555	493	2725	3218	714.395	2503.6	68.6116	19.5781	88.1896	5.94711e-21	714.395	1	1	2	9.36405e-21	Y	0.633794	1.57403	179	314	493	154.11	338.89	4.02	1.82809	5.84809	0.0155939	154.11	1	1	2	0.0682557	Y	1.2496	0.793283
XP_013115378.1	M	179	programmed cell death protein 6	0	XM_013259924	XM_013259924_1	540	LOC106092968	ATG	*	NW_013173404.1	12271	28540	+	3	12271-12332 12392-12767 28439-28540	CYT		21.016	4.74			ExpAA=3.14 First60=0.00 PredHel=0 Topology=o	0						0	14.5	5.6	1.7	.		XP_013115378.1	Apoptosis-linked gene-2	st/apoptosis	NR-LIGHT	3e-90	100.5			Apoptosis-linked gene-2	3E-090	gi|281366806	87	95	101	Drosophila melanogaster	Programmed cell death protein 6	2E-063	P12815	67	80	88	Mus musculus	programmed cell death protein 6	1E-101	gi|907735315	100	100	100	Stomoxys calcitrans	programmed cell death protein 6	1E-102	gi|907735315	100	100	100	Stomoxys calcitrans								Putative uncharacterized protein - Daphnia pulex - calcium-dependent cysteine-type endopeptidase activity - proteolysis	3e-73	GO:0005509	calcium ion binding	Interacting selectively and non-covalently with calcium ions (Ca2+). [GOC:ai]	calcium ion storage activity RELATED []			GO:0004198;	5e-72	GO:0005575	cellular_component	The part of a cell or its extracellular environment in which a gene product is located. A gene product may be located in one or more parts of a cell and its location may be as specific as a particular macromolecular complex, that is, a stable, persistent association of macromolecules that function together. [GOC:go_curators, NIF_Subcellular:sao-1337158144]	cell or subcellular entity EXACT []				5e-72	GO:0046330	positive regulation of JNK cascade	Any process that activates or increases the frequency, rate or extent of signal transduction mediated by the JNK cascade. [GOC:bf]	activation of JNK cascade NARROW []			GO:0006508;	5e-72	FRQ1	2E-011	FRQ1 2e-011| PTZ00184 2e-010| PTZ00183 9e-010| EFh 3e-008| EF-hand_7 0.002| EF-hand_8 0.002| EF-hand_6 0.023| EF-hand_5 | EF-hand_1 | EFh |	Ca2+-binding protein, EF-Hand protein superfamily	4E-068	Signal transduction mechanisms	KOG0037	EF-hand_7	4E-004	EFh	0.006													1	5170	33	47	35	41	2094	2	2170	2	2209	2	10255	1	10725	1	11163	1	11548	1	11957	1	12327	1	12795	1	13298	1	14052	1	XM_013259924_1	19922	300	100	40.2704	1	95	72.4867	527	100	70.9741	3	131	72.7249	147	100	26.4093	1	44	97.0136	86	94.6296	15.7759	0	27	99.0581	300	527	147	86	18.1731	14.5174	1.56479	0.943732	18.1731	14.1731	11.9154	2.82078	1.78674	14.1731	827	233	1060	235.32	824.68	1487.7	424.511	1912.21	0	235.32	1	1	2	0	Y	12.3856	0.0802968	300	527	827	258.517	568.483	6.65663	3.02709	9.68373	0.00185907	258.517	1	1	2	0.0115421	Y	1.24944	0.796188
XP_013100658.1	M	548	serine protease snake-like isoform X1	0	XM_013245204	XM_013245204_1	1647	LOC106082590	ATG	*	NW_013172011.1	424350	428904	+	5	424350-424422 424489-425232 425384-425520 425579-425688 428322-428904	SIG	25-26	60.908	9.08	58.034	9.05	ExpAA=15.26 First60=15.16 PredHel=0 Topology=o	0						2	13.1	7.7	7.1	.		XP_013100658.1	serine protease snake - signalP detected	s/protease	NR-LIGHT	0	101.6			serine protease snake	0.0	gi|755873656	73	81	102	Musca domestica	Serine protease snake	1E-158	P05049	74	86	79	Drosophila melanogaster	serine protease snake-like isoform X1	0.0	gi|907642919	100	100	100	Stomoxys calcitrans	serine protease snake-like isoform X1	0.0	gi|907642919	100	100	100	Stomoxys calcitrans	trypsin-like protein	3E-024	gi|110645235	32	47	98	Neodiprion abietis NPV	snake - Drosophila melanogaster - dorsal/ventral axis specification - Toll signaling pathway - protein processing - maternal specification of dorsal/ventral axis, oocyte, germ-line encoded - extracellular region - serine-type endopeptidase activity - serine-type peptidase activity - peptidase activity - proteolysis	0	GO:0004252	serine-type endopeptidase activity	Catalysis of the hydrolysis of internal, alpha-peptide bonds in a polypeptide chain by a catalytic mechanism that involves a catalytic triad consisting of a serine nucleophile that is activated by a proton relay involving an acidic residue (e.g. aspartate or glutamate) and a basic residue (usually histidine). [GOC:mah, http://merops.sanger.ac.uk/about/glossary.htm#CATTYPE, ISBN:0716720094]	blood coagulation factor activity RELATED []	EC:3.4.21		GO:0004252; GO:0008236; GO:0008233;	1e-157	GO:0005576	extracellular region	The space external to the outermost structure of a cell. For cells without external protective or external encapsulating structures this refers to space outside of the plasma membrane. This term covers the host cell environment outside an intracellular parasite. [GOC:go_curators]	extracellular EXACT []			GO:0005576;	1e-157	GO:0009950	dorsal/ventral axis specification	The establishment, maintenance and elaboration of the dorsal/ventral axis. The dorsal/ventral axis is defined by a line that runs orthogonal to both the anterior/posterior and left/right axes. The dorsal end is defined by the upper or back side of an organism. The ventral end is defined by the lower or front side of an organism. [GOC:dph, GOC:go_curators, GOC:tb]	dorsal-ventral axis specification EXACT [GOC:mah]			GO:0009950; GO:0008063; GO:0016485; GO:0007311; GO:0006508;	1e-157	Tryp_SPc	4E-074	Tryp_SPc 4e-074| Tryp_SPc 1e-071| Trypsin 2e-055| COG5640 1e-021| CLIP 3e-004| COG3591 0.096| COG5099 | PLN03209 | CLIP | Ribonuclease_D |	Trypsin	4E-061	Amino acid transport and metabolism	KOG3627	Trypsin	3E-056	Tryp_SPc	1E-073													1	5170	4	229	4	227	3	215	326	8	726	5	686	5	655	5	609	5	559	5	522	5	752	4	696	4	639	4	973	3	XM_013245204_1	6773	25	54.7055	1.13115	0	7	74.52	43	63.5701	1.89921	0	9	72.7442	1	6.07165	0.0607165	0	1	100	42	86.3388	2.4408	0	8	95.7143	25	43	1	42	0.496533	0.388372	0.00349011	0.151112	0.496533	0.387242	0.318763	0.00629147	0.286097	0.387242	68	43	111	24.642	86.358	76.2893	21.7689	98.0582	4.06259e-23	24.642	1	1	2	6.52117e-23	Y	5.41606	0.177825	25	43	68	21.2565	46.7435	0.659262	0.299798	0.95906	0.327424	21.2565	1		1	0.654323		1.24944	0.752084
XP_013105355.1	M	251	putative lipoyltransferase 2, mitochondrial	0	XM_013249901	XM_013249901_1	756	LOC106085588	ATG	*	NW_013172188.1	33299	34054	-	1	33299-34054	CYT		28.642	9.28			ExpAA=0.26 First60=0.01 PredHel=0 Topology=o	0						0	15.5	7.2	4.4	.		XP_013105355.1	lipoyltransferase 2 mitochondrial	met/energy	NR-LIGHT	7e-99	100.8			putative lipoyltransferase 2, mitochondrial	7E-099	gi|557765683	72	86	101	Musca domestica	Putative lipoyltransferase 2, mitochondrial	1E-083	Q9VN27	63	78	98	Drosophila melanogaster	putative lipoyltransferase 2, mitochondrial	1E-147	gi|907676848	100	100	100	Stomoxys calcitrans	putative lipoyltransferase 2, mitochondrial	1E-147	gi|907676848	100	100	100	Stomoxys calcitrans								Drosophila melanogaster - lipoate-protein ligase activity - lipoate biosynthetic process - cytoplasm - octanoyltransferase activity - lipoyl(octanoyl) transferase activity - protein lipoylation	2e-83	GO:0016979	lipoate-protein ligase activity	Catalysis of the formation of carbon-nitrogen bonds between lipoate (5-(1,2-dithiolan-3-yl)pentanoate) and a protein. [EC:6.3.4.-]	lipoate-protein ligase A activity NARROW []	EC:6.3.4.-		GO:0016979; GO:0016415; GO:0033819;	2e-83	GO:0005737	cytoplasm	All of the contents of a cell excluding the plasma membrane and nucleus, but including other subcellular structures. [ISBN:0198547684]				GO:0005737;	2e-83	GO:0009107	lipoate biosynthetic process	The chemical reactions and pathways resulting in the formation of lipoate, 1,2-dithiolane-3-pentanoate, the anion derived from lipoic acid. [GOC:ai, ISBN:0198506732]	lipoate anabolism EXACT []			GO:0009107; GO:0009249;	2e-83	LipB	4E-049	LipB 4e-049| PRK14345 1e-040| Octanoyltransferase_mitochondrial 2e-037| PRK14348 3e-037| PRK14341 1e-032| PRK14344 7e-031| PRK14342 9e-027| PRK14347 2e-022| PRK14346 7e-019| PRK14343 4e-016|	Lipoyltransferase	1E-081	Energy production and conversion, Coenzyme transport and metabolism	KOG0325	BPL_LplA_LipB	1E-015	Zn_pept	0.078													4149	1	5027	1	5546	1	5939	1	6336	1	6647	1	7015	1	7295	1	7531	1	7715	1	7898	1	8071	1	8244	1	8434	1	8726	1	XM_013249901_1	10942	25	78.5714	2.22354	0	7	67.24	43	82.672	3.98148	0	12	70	45	80.0265	5.96032	0	14	100.133	49	85.582	6.42328	0	18	99.102	25	43	45	49	1.08173	0.846097	0.342155	0.384077	1.08173	0.843635	0.694447	0.616789	0.727163	0.843635	68	94	162	35.964	126.036	28.5371	8.14298	36.6801	1.39192e-09	35.964	1	1	2	1.93071e-09	Y	2.50849	0.388733	25	43	68	21.2565	46.7435	0.659262	0.299798	0.95906	0.327424	21.2565	1		1	0.654323		1.24944	0.752084
XP_013105329.1	M	492	tRNA (guanine(10)-N2)-methyltransferase homolog isoform	3	XM_013249875	XM_013249875_1	1479	LOC106085564	ATG	*	NW_013172188.1	2180	3940	-	6	3878-3940 3765-3827 3310-3702 2852-3254 2601-2793 2180-2543	CYT		57.708	9.16			ExpAA=0.43 First60=0.00 PredHel=0 Topology=o	0						0	10.8	4.7	3.9	0.6		XP_013105329.1	RNA methylase	nr	KOG	0	104			tRNA (guanine(10)-N2)-methyltransferase homolog	0.0	gi|557765709	80	89	98	Musca domestica	tRNA (guanine(10)-N2)-methyltransferase homolog	1E-105	Q05B63	44	61	100	Bos taurus	tRNA (guanine(10)-N2)-methyltransferase homolog isoform X1	0.0	gi|907676494	100	100	100	Stomoxys calcitrans	tRNA (guanine(10)-N2)-methyltransferase homolog isoform X1	0.0	gi|907676494	100	100	100	Stomoxys calcitrans								Drosophila melanogaster - nucleic acid binding - methyltransferase activity - methylation	0	GO:0003676	nucleic acid binding	Interacting selectively and non-covalently with any nucleic acid. [GOC:jl]				GO:0003676; GO:0008168; GO:0003676; GO:0008168; GO:0003676; GO:0004809;	1e-105									GO:0030488	tRNA methylation	The posttranscriptional addition of methyl groups to specific residues in a tRNA molecule. [GOC:mah]				GO:0032259; GO:0032259; GO:0030488;	1e-105	COG1041	1E-034	COG1041 1e-034| tRNA_guanine10-N2-dimethyltransferase 3e-015| UPF0020 8e-014| Methyltransf_26 1e-010| N6_Mtase 9e-007| PRK14968 4e-006| AdoMet_MTases 1e-004| PrmA 0.001| PRK13699 0.004| COG4123 0.007|	Putative RNA methylase	0.0	Replication, recombination and repair	KOG2671	UPF0020	2E-014	MeTrc	0.59													1970	2	2353	2	2513	2	2608	2	2707	2	2781	2	2833	2	2858	2	2856	2	2822	2	2773	2	2693	2	8242	1	8432	1	8724	1	XM_013249875_1	10940	125	89.1819	6.21028	0	18	73.48	219	93.9148	10.9148	0	29	73.726	414	91.954	27.8702	0	71	99.5652	514	100	34.2833	5	93	98.6537	125	219	414	514	2.76467	2.20267	1.60903	2.05939	2.76467	2.15615	1.80788	2.90053	3.89899	3.89899	344	928	1272	282.384	989.616	13.4448	3.83642	17.2812	3.22365e-05	282.384	1	1	2	4.1571e-05	Y	1.29769	0.767541	125	219	344	107.533	236.467	2.83723	1.29023	4.12746	0.0421927	107.533	1	1	2	0.150068	Y	1.24944	0.790396
XP_013101586.1	M	279	cyclic AMP response element-binding protein B isoform X3	0	XM_013246132	XM_013246132_1	840	LOC106083228	ATG	*	NW_013172036.1	445324	464151	-	4	463849-464151 463588-463740 452319-452490 445324-445535	CYT		30.108	7.01			ExpAA=0.48 First60=0.00 PredHel=0 Topology=o	0						5	18.3	5.4	6.5	.		XP_013101586.1	cAMP response element binding protein	tf	KOG	1e-42	99.7			cyclic AMP response element-binding protein B isoform X2	1E-137	gi|557752853	88	91	100	Musca domestica	Cyclic AMP response element-binding protein B	6E-065	Q9VWW0	46	54	101	Drosophila melanogaster	cyclic AMP response element-binding protein B isoform X3	1E-157	gi|907647861	100	100	100	Stomoxys calcitrans	cyclic AMP response element-binding protein B isoform X3	1E-157	gi|907647861	100	100	100	Stomoxys calcitrans	orf75 gene product	6E-005	gi|370703021	21	40	19	Helicoverpa zea nudivirus 2	Cyclic-AMP response element binding protein B - Drosophila melanogaster - regulation of transcription, DNA-templated - DNA binding - nucleus - sleep - learning or memory - locomotor rhythm - rhythmic behavior - protein dimerization activity - regulation of circadian sleep/wake cycle, sleep - circadian rhythm - long-term memory - transcription factor activity, sequence-specific DNA binding - protein heterodimerization activity - medium-term memory - thermosensory behavior - positive regulation of transcription from RNA polymerase II promoter - sequence-specific DNA binding - neuromuscular junction development - positive regulation of feeding behavior	1e-64	GO:0003677	DNA binding	Any molecular function by which a gene product interacts selectively and non-covalently with DNA (deoxyribonucleic acid). [GOC:dph, GOC:jl, GOC:tb, GOC:vw]	microtubule/chromatin interaction RELATED []			GO:0003677; GO:0046983; GO:0003700; GO:0046982; GO:0043565;	1e-64	GO:0005634	nucleus	A membrane-bounded organelle of eukaryotic cells in which chromosomes are housed and replicated. In most cells, the nucleus contains all of the cell's chromosomes except the organellar chromosomes, and is the site of RNA synthesis and processing. In some species, or in specialized cell types, RNA metabolism or DNA replication may be absent. [GOC:go_curators]	cell nucleus EXACT []			GO:0005634;	1e-64	GO:0006355	regulation of transcription, DNA-templated	Any process that modulates the frequency, rate or extent of cellular DNA-templated transcription. [GOC:go_curators, GOC:txnOH]	regulation of cellular transcription, DNA-dependent EXACT []			GO:0006355; GO:0030431; GO:0007611; GO:0045475; GO:0007622; GO:0045187; GO:0007623; GO:0007616; GO:0072375; GO:0040040; GO:0045944; GO:0007528; GO:2000253;	1e-64	bZIP_CREB1	3E-026	bZIP_CREB1 3e-026| bZIP_1 4e-017| BRLZ 2e-012| bZIP_ATF2 2e-011| bZIP 4e-011| bZIP_XBP1 7e-010| bZIP_Fos_like 5e-009| bZIP_Jun 8e-009| bZIP_u2 4e-008| bZIP_CREBL2 5e-008|	cAMP response element binding protein and related transcription factors	1E-042	Transcription	KOG3584	bZIP_1	8E-018	BRLZ	1E-017													95	17	128	16	119	16	99	16	88	16	73	16	65	16	52	16	39	16	31	16	24	16	20	16	16	16	6887	1	7000	1	XM_013246132_1	7592	175	65.4762	14.3762	0	52	69.0057	307	92.8571	25.3	0	82	69.2248	779	100	84.0155	29	182	90.5956	1181	100	127.669	44	269	90.8061	175	307	779	1181	6.81492	5.43666	5.33078	8.33133	8.33133	5.3149	4.46223	9.60957	15.7735	15.7735	482	1960	2442	542.123	1899.88	6.66787	1.90265	8.57052	0.0034165	542.123	1	1	2	0.00415608	Y	0.861384	1.15793	175	307	482	150.671	331.329	3.92834	1.78641	5.71475	0.016823	150.671	1	1	2	0.0725322	Y	1.24944	0.793226
XP_013112382.1	M	357	sorbitol dehydrogenase	0	XM_013256928	XM_013256928_1	1074	LOC106090646	ATG	*	NW_013171888.1	1709243	1716344	-	5	1716291-1716344 1712397-1712430 1711609-1712297 1711302-1711423 1709243-1709417	CYT		38.434	6.37			ExpAA=18.33 First60=0.03 PredHel=1 Topology=i166-188o	1	6.2	47.3	46.5		169	0	8.4	9.8	4.2	.		XP_013112382.1	Sorbitol dehydrogenase - 2 predicted membrane helices	detox membrane	KOG	0	100			sorbitol dehydrogenase	0.0	gi|557783777	94	98	100	Musca domestica	Sorbitol dehydrogenase	1E-118	Q64442	59	76	99	Mus musculus	sorbitol dehydrogenase	0.0	gi|907606624	100	100	100	Stomoxys calcitrans	sorbitol dehydrogenase	0.0	gi|907606624	100	100	100	Stomoxys calcitrans	probable zinc-type alcohol dehydrogenase-like protein	2E-013	gi|311977890	28	45	57	Acanthamoeba polyphaga mimivirus	Sorbitol dehydrogenase-2 - Drosophila melanogaster - L-iditol 2-dehydrogenase activity - oxidation-reduction process - zinc ion binding	0	GO:0046872	metal ion binding	Interacting selectively and non-covalently with any metal ion. [GOC:ai]	heavy metal binding NARROW []			GO:0003939; GO:0008270; GO:0003939; GO:0016491; GO:0008270; GO:0046872; GO:0016491; GO:0008270;	1e-118									GO:0055114	oxidation-reduction process	A metabolic process that results in the removal or addition of one or more electrons to or from a substance, with or without the concomitant removal or addition of a proton or protons. [GOC:dhl, GOC:ecd, GOC:jh2, GOC:jid, GOC:mlg, GOC:rph]	oxidation reduction EXACT [GOC:curators]			GO:0055114; GO:0055114; GO:0019233; GO:0055114;	1e-118	sorbitol_DH	1E-161	sorbitol_DH e-161| PLN02702 e-113| idonate-5-DH 2e-084| sugar_DH 5e-076| butanediol_DH_like 7e-075| Tdh 1e-073| iditol_2_DH_like 5e-072| threonine_DH_like 1e-070| Zn_ADH7 1e-060| MDR 8e-056|	Sorbitol dehydrogenase	1E-155	Secondary metabolites biosynthesis, transport and catabolism	KOG0024	ADH_N	6E-027	PKS_ER	8E-012													1530	2	1834	2	3592	1	3779	1	3968	1	4099	1	4254	1	4349	1	4415	1	4439	1	4432	1	4417	1	4330	1	4232	1	4077	1	XM_013256928_1	1878	75	94.879	5.14432	0	17	73.6667	131	100	8.82495	1	16	72.3511	550	100	50.7756	1	90	99.1545	541	100	49.8901	2	76	99.0444	75	131	550	541	2.28433	1.81443	2.94368	2.98495	2.98495	1.78153	1.48922	5.30645	5.65132	5.65132	206	1091	1297	287.934	1009.07	23.3148	6.6528	29.9676	4.39326e-08	287.934	1	1	2	5.97134e-08	Y	0.661107	1.50393	75	131	206	64.3948	141.605	1.74659	0.794257	2.54084	0.110935	64.3948	1		1	0.314616		1.24944	0.783843
XP_013098020.1	M	250	alpha N-terminal protein methyltransferase 1	1	XM_013242566	XM_013242566_1	753	LOC106080937	ATG	*	NW_013171935.1	1172257	1173009	+	1	1172257-1173009	CYT		28.634	6.23			ExpAA=0.63 First60=0.61 PredHel=0 Topology=o	0						1	13.6	6.8	4	.		XP_013098020.1	alpha N-terminal protein methyltransferase 1	uc	REFSEQ-INVERTEBRATE	0	100			alpha N-terminal protein methyltransferase 1	1E-104	gi|557784897	74	84	97	Musca domestica	Alpha N-terminal protein methyltransferase 1	5E-078	Q6NN40	63	79	81	Drosophila melanogaster	alpha N-terminal protein methyltransferase 1	1E-143	gi|907624847	100	100	100	Stomoxys calcitrans	alpha N-terminal protein methyltransferase 1	1E-143	gi|907624847	100	100	100	Stomoxys calcitrans								N-terminal methyltransferase - Drosophila melanogaster - N-terminal protein N-methyltransferase activity - histone methyltransferase activity - nucleus - N-terminal peptidyl-proline dimethylation - N-terminal peptidyl-proline methylation - histone methylation	9e-78	GO:0071885	N-terminal protein N-methyltransferase activity	Catalysis of the transfer of a methyl group from S-adenosyl-L-methionine (AdoMet) to the alpha-amino group of the N-terminal amino or imino acid residue of a protein substrate. For example, yeast Tae1p and mammalian family member METTL11A preferentially modify the N-terminal residue of substrates with the N-terminal sequence X-Pro-Lys, where X can be Pro, Ala, or Ser. [PMID:20481588]	X-Pro-Lys N-terminal methyltransferase NARROW [GOC:rn]			GO:0071885; GO:0042054;	9e-78	GO:0005634	nucleus	A membrane-bounded organelle of eukaryotic cells in which chromosomes are housed and replicated. In most cells, the nucleus contains all of the cell's chromosomes except the organellar chromosomes, and is the site of RNA synthesis and processing. In some species, or in specialized cell types, RNA metabolism or DNA replication may be absent. [GOC:go_curators]	cell nucleus EXACT []			GO:0005634;	9e-78	GO:0018016	N-terminal peptidyl-proline dimethylation	The methylation of the N-terminal proline of proteins to form the derivative N,N-dimethyl-L-proline. [RESID:AA0066]				GO:0018016; GO:0035568; GO:0016571;	9e-78	Methyltransf_PK	6E-068	Methyltransf_PK 6e-068| Methyltransf_11 9e-007| Methyltransf_12 5e-006| AdoMet_MTases 2e-005| Methyltransf_23 1e-004| Methyltransf_18 8e-004| Methyltransf_31 0.001| Spermine_synth 0.003| Methyltransf_25 0.007| Polyamine_aminopropyl_transferase 0.008|	Hydroxyindole-O-methyltransferase and related SAM-dependent methyltransferases	1E-044	General function prediction only	KOG3178	Methyltransf_PK	1E-068	PKS_MT	0.002													3124	1	3779	1	4118	1	4365	1	4624	1	4800	1	5007	1	5158	1	5276	1	5349	1	5375	1	5411	1	5393	1	5362	1	5324	1	XM_013242566_1	4369	75	99.0704	7.35325	0	16	73.84	131	99.336	12.8898	0	26	74.0992	324	98.1408	41.7649	0	73	97.0648	319	98.9376	41.7822	0	97	98.6301	75	131	324	319	3.25813	2.58791	2.47333	2.51038	3.25813	2.54099	2.12407	4.45857	4.75284	4.75284	206	643	849	188.478	660.522	1.629	0.464829	2.09383	0.147895	188.478	1		1	0.166354		1.12101	0.886366	75	131	206	64.3948	141.605	1.74659	0.794257	2.54084	0.110935	64.3948	1		1	0.314616		1.24944	0.783843
XP_013104201.1	M	393	acetyl-CoA acetyltransferase, cytosolic	0	XM_013248747	XM_013248747_1	1182	LOC106084818	ATG	*	NW_013172123.1	386570	388256	+	6	386570-386618 386789-386910 386976-387088 387167-387596 387656-387841 387975-388256	CYT		41.406	6.12			ExpAA=1.40 First60=0.00 PredHel=0 Topology=o	0						0	9.4	11.7	2.8	.		XP_013104201.1	acetyl-CoA acetyltransferases	met/lipd	CDD	0	100.2			acetyl-CoA acetyltransferase, cytosolic	0.0	gi|557754067	87	92	99	Musca domestica	Acetyl-CoA acetyltransferase, cytosolic	1E-126	Q9BWD1	58	73	98	Homo sapiens	acetyl-CoA acetyltransferase, cytosolic	0.0	gi|907670199	100	100	100	Stomoxys calcitrans	acetyl-CoA acetyltransferase, cytosolic	0.0	gi|907670199	100	100	100	Stomoxys calcitrans								Drosophila melanogaster - fatty acid beta-oxidation - acetyl-CoA C-acyltransferase activity - peroxisome	0	GO:0003988	acetyl-CoA C-acyltransferase activity	Catalysis of the reaction: acyl-CoA + acetyl-CoA = CoA + 3-oxoacyl-CoA. [EC:2.3.1.16]	2-keto-acyl thiolase activity EXACT []	EC:2.3.1.16		GO:0003988;	1e-169	GO:0005777	peroxisome	A small organelle enclosed by a single membrane, and found in most eukaryotic cells. Contains peroxidases and other enzymes involved in a variety of metabolic processes including free radical detoxification, lipid catabolism and biosynthesis, and hydrogen peroxide metabolism. [GOC:pm, PMID:9302272, UniProtKB-KW:KW-0576]	peroxisomal RELATED [GOC:curators]			GO:0005777;	1e-169	GO:0006635	fatty acid beta-oxidation	A fatty acid oxidation process that results in the complete oxidation of a long-chain fatty acid. Fatty acid beta-oxidation begins with the addition of coenzyme A to a fatty acid, and occurs by successive cycles of reactions during each of which the fatty acid is shortened by a two-carbon fragment removed as acetyl coenzyme A; the cycle continues until only two or three carbons remain (as acetyl-CoA or propionyl-CoA respectively). [GOC:mah, ISBN:0198506732, MetaCyc:FAO-PWY]				GO:0006635;	1e-169	PRK05790	1E-178	PRK05790 e-178| thiolase e-165| 3-ketoacyl-CoA_thiolase e-140| PRK05656 e-126| PRK09051 e-123| PRK08235 e-117| PRK06633 e-110| Probable_beta-ketoadipyl-CoA_thiolase.... 384 e-107 e-107| PRK06205 e-105| PaaJ e-103|	Acetyl-CoA acetyltransferase	1E-152	Lipid transport and metabolism	KOG1390	Thiolase_N	3E-097	PKS_KS	0.057													468	6	682	5	719	5	706	5	696	5	955	4	921	4	2785	2	2784	2	2740	2	2690	2	2617	2	2489	2	7949	1	8170	1	XM_013248747_1	9926	488	100	30.3012	1	82	73.3934	858	100	53.0677	7	124	73.1072	1186	100	99.7047	6	188	99.3735	1019	100	85.6252	8	160	99.3258	488	858	1186	1019	13.5053	10.798	5.76766	5.10858	13.5053	10.5327	8.86263	10.3971	9.67195	10.5327	1346	2205	3551	788.321	2762.68	394.517	112.574	507.091	2.72354e-112	788.321	1	1	2	6.7703e-112	Y	2.13829	0.467104	488	858	1346	420.754	925.246	10.7474	4.88736	15.6347	7.68302e-05	420.754	1	1	2	0.000672714	Y	1.24927	0.797902
XP_013103334.1	M	1766	afadin isoform X7	5	XM_013247880	XM_013247880_1	5301	LOC106084304	ATG	*	NW_013172093.1	493075	536049	-	15	535870-536049 533382-533546 521820-521941 517529-517583 516425-516675 515744-515941 513457-513922 512806-513330 512354-512601 512173-512291 502902-503045 502568-502751 494691-497022 493355-493476 493075-493264	CYT		195.34	6.85			ExpAA=0.22 First60=0.00 PredHel=0 Topology=o	0						7	16.8	5.3	7.2	0.2	3 | 19 PRRRKKK|PL 0.669 *ProP* | 1710 RDPRTRR|LA 0.725 *ProP* | 1760 KISRAQR|DI 0.625 *ProP* |	XP_013103334.1	Actin filament-binding protein Afadin - probable fragment	cs	KOG	0	73.1	RTS_cys_disintegrin |	RTS_cys_disintegrin |	afadin isoform X1	0.0	gi|557782165	86	90	86	Musca domestica	Afadin	1E-169	Q9QZQ1	30	46	84	Mus musculus	afadin isoform X7	0.0	gi|907664423	100	100	100	Stomoxys calcitrans	afadin isoform X1	0.0	gi|907664405	100	100	84	Stomoxys calcitrans	LANA	4E-019	gi|139472804	22	36	39	Human herpesvirus 8	canoe - Drosophila melanogaster - actin binding - adherens junction - JNK cascade - dorsal closure - zonula adherens - Notch signaling pathway - Ras protein signal transduction - dorsal closure, elongation of leading edge cells - regulation of JNK cascade - establishment or maintenance of cell polarity - ommatidial rotation - cell cortex - compound eye development - Ras GTPase binding - connecting hemi-adherens junction - embryonic morphogenesis - epidermis morphogenesis - establishment of mitotic spindle orientation - protein binding - protein domain specific binding - regulation of protein localization - glial cell proliferation - second mitotic wave involved in compound eye morphogenesis	0	GO:0003779	actin binding	Interacting selectively and non-covalently with monomeric or multimeric forms of actin, including actin filaments. [GOC:clt]	membrane associated actin binding NARROW []			GO:0003779; GO:0017016; GO:0005515; GO:0019904;	0	GO:0005912	adherens junction	A cell junction at which anchoring proteins (cadherins or integrins) extend through the plasma membrane and are attached to actin filaments. [GOC:mah, http://www.vivo.colostate.edu/hbooks/cmb/cells/pmemb/junctions_a.html, ISBN:0198506732]				GO:0005912; GO:0005915; GO:0005938; GO:0005926;	0	GO:0007254	JNK cascade	An intracellular protein kinase cascade containing at least a JNK (a MAPK), a JNKK (a MAPKK) and a JUN3K (a MAP3K). The cascade can also contain two additional tiers: the upstream MAP4K and the downstream MAP Kinase-activated kinase (MAPKAPK). The kinases in each tier phosphorylate and activate the kinases in the downstream tier to transmit a signal within a cell. [GOC:bf, GOC:signaling, PMID:11790549, PMID:20811974]	c-Jun N-terminal kinase cascade EXACT [PMID:20811974]			GO:0007254; GO:0007391; GO:0007219; GO:0007265; GO:0007394; GO:0046328; GO:0007163; GO:0016318; GO:0048749; GO:0048598; GO:0048730; GO:0000132; GO:0032880; GO:0014009; GO:0016330;	0	Myo5p-like_CBD_	1E-138	Myo5p-like_CBD_afadin e-138| Myo5-like_CBD 4e-044| DIL 1e-025| Myo5p-like_CBD_DIL_ANK 3e-023| PDZ 2e-016| PDZ_signaling 5e-015| Myo5p-like_CBD_Rasip1 7e-015| Myo5_CBD 6e-014| PAT1 1e-013| PDZ 2e-012|	Actin filament-binding protein Afadin	0.0	Cytoskeleton	KOG1892	DIL	4E-031	PDZ	9E-022	MUDR-1X_SP	1E-016	14	23	31	MuDr-1x_SP	CLASS II	DNA TRANSPOSON	MuDR	MuDr-1x_SP A distinct, diverged MuDr-type family.	MuDR; DNA transposon; Transposable Element; MuDr-1x_SP.	Strongylocentrotus purpuratus	394	7	458	7	469	7	448	7	434	7	416	7	374	7	467	6	423	6	378	6	347	6	499	5	1247	3	1155	3	1028	3	XM_013247880_1	9147	363	81.4563	4.29806	0	93	62.7658	638	92.3033	7.82701	0	124	65.0329	5547	100	96.1117	7	321	91.8529	7719	100	135.257	19	386	92.8926	363	638	5547	7719	2.24001	1.79034	6.01496	8.62873	8.62873	1.74697	1.46945	10.8429	16.3366	16.3366	1001	13266	14267	3167.27	11099.7	1481.63	422.778	1904.41	0	3167.27	1	1	2	0	Y	0.264417	3.77785	363	638	1001	312.909	688.091	8.01881	3.64654	11.6654	0.000636749	312.909	1	1	2	0.0044812	Y	1.24921	0.797059
XP_013103333.1	M	1773	afadin isoform X6	5	XM_013247879	XM_013247879_1	5322	LOC106084304	ATG	*	NW_013172093.1	493075	536145	-	16	536133-536145 535870-536057 533382-533546 521820-521941 517529-517583 516425-516675 515744-515941 513457-513922 512806-513330 512354-512601 512173-512291 502902-503045 502568-502751 494691-497022 493355-493476 493075-493264	CYT		196.156	6.9			ExpAA=0.20 First60=0.00 PredHel=0 Topology=o	0						7	16.9	5.3	7.2	0.2	3 | 26 PRRRKKK|PL 0.669 *ProP* | 1717 RDPRTRR|LA 0.725 *ProP* | 1767 KISRAQR|DI 0.625 *ProP* |	XP_013103333.1	Actin filament-binding protein Afadin - probable fragment	cs	KOG	0	73.1	RTS_cys_disintegrin |	RTS_cys_disintegrin |	afadin isoform X1	0.0	gi|557782165	86	90	87	Musca domestica	Afadin	1E-169	Q9QZQ1	30	46	84	Mus musculus	afadin isoform X6	0.0	gi|907664420	100	100	100	Stomoxys calcitrans	afadin isoform X6	0.0	gi|907664420	100	100	100	Stomoxys calcitrans	LANA	4E-019	gi|139472804	22	36	39	Human herpesvirus 8	canoe - Drosophila melanogaster - actin binding - adherens junction - JNK cascade - dorsal closure - zonula adherens - Notch signaling pathway - Ras protein signal transduction - dorsal closure, elongation of leading edge cells - regulation of JNK cascade - establishment or maintenance of cell polarity - ommatidial rotation - cell cortex - compound eye development - Ras GTPase binding - connecting hemi-adherens junction - embryonic morphogenesis - epidermis morphogenesis - establishment of mitotic spindle orientation - protein binding - protein domain specific binding - regulation of protein localization - glial cell proliferation - second mitotic wave involved in compound eye morphogenesis	0	GO:0003779	actin binding	Interacting selectively and non-covalently with monomeric or multimeric forms of actin, including actin filaments. [GOC:clt]	membrane associated actin binding NARROW []			GO:0003779; GO:0017016; GO:0005515; GO:0019904;	0	GO:0005912	adherens junction	A cell junction at which anchoring proteins (cadherins or integrins) extend through the plasma membrane and are attached to actin filaments. [GOC:mah, http://www.vivo.colostate.edu/hbooks/cmb/cells/pmemb/junctions_a.html, ISBN:0198506732]				GO:0005912; GO:0005915; GO:0005938; GO:0005926;	0	GO:0007254	JNK cascade	An intracellular protein kinase cascade containing at least a JNK (a MAPK), a JNKK (a MAPKK) and a JUN3K (a MAP3K). The cascade can also contain two additional tiers: the upstream MAP4K and the downstream MAP Kinase-activated kinase (MAPKAPK). The kinases in each tier phosphorylate and activate the kinases in the downstream tier to transmit a signal within a cell. [GOC:bf, GOC:signaling, PMID:11790549, PMID:20811974]	c-Jun N-terminal kinase cascade EXACT [PMID:20811974]			GO:0007254; GO:0007391; GO:0007219; GO:0007265; GO:0007394; GO:0046328; GO:0007163; GO:0016318; GO:0048749; GO:0048598; GO:0048730; GO:0000132; GO:0032880; GO:0014009; GO:0016330;	0	Myo5p-like_CBD_	1E-138	Myo5p-like_CBD_afadin e-138| Myo5-like_CBD 4e-044| DIL 1e-025| Myo5p-like_CBD_DIL_ANK 3e-023| PDZ 2e-016| PDZ_signaling 5e-015| Myo5p-like_CBD_Rasip1 7e-015| Myo5_CBD 6e-014| PAT1 1e-013| PDZ 2e-012|	Actin filament-binding protein Afadin	0.0	Cytoskeleton	KOG1892	DIL	5E-031	PDZ	9E-022	MUDR-1X_SP	9E-017	14	23	31	MuDr-1x_SP	CLASS II	DNA TRANSPOSON	MuDR	MuDr-1x_SP A distinct, diverged MuDr-type family.	MuDR; DNA transposon; Transposable Element; MuDr-1x_SP.	Strongylocentrotus purpuratus	394	7	458	7	469	7	448	7	434	7	416	7	374	7	467	6	423	6	378	6	347	6	499	5	1247	3	1155	3	1028	3	XM_013247879_1	9148	363	81.2852	4.2826	0	93	62.7879	638	92.0894	7.80365	0	124	65.0956	5555	99.7557	95.8112	0	321	91.796	7737	99.7933	134.909	0	386	92.8046	363	638	5555	7737	2.23118	1.78328	5.99987	8.61473	8.61473	1.74007	1.46365	10.8157	16.31	16.31	1001	13292	14293	3173.04	11120	1486.83	424.261	1911.09	0	3173.04	1	1	2	0	Y	0.263899	3.78526	363	638	1001	312.909	688.091	8.01881	3.64654	11.6654	0.000636749	312.909	1	1	2	0.0044812	Y	1.24921	0.797059
XP_013117785.1	M	386	uncharacterized protein LOC106095087 isoform X5	0	XM_013262331	XM_013262331_1	1161	LOC106095087	ATG	*	NW_013175349.1	8961	17602	-	6	17021-17602 16759-16956 16583-16696 11982-12068 11777-11928 8961-8988	CYT		44.14	8.62			ExpAA=58.57 First60=0.00 PredHel=2 Topology=o134-156i197-219o	2	11.4	78	10.6			1	15	6.2	4.9	.		XP_013117785.1	HVA22/DP1 gene product-related - 3 predicted membrane helices	imm membrane	KOG	1e-60	95.1			uncharacterized protein LOC101453424 isoform X5	1E-124	gi|807015306	83	89	53	Ceratitis capitata	Receptor expression-enhancing protein 2	2E-051	Q8VCD6	61	78	61	Mus musculus	uncharacterized protein LOC106095087 isoform X5	0.0	gi|907749066	100	100	100	Stomoxys calcitrans	uncharacterized protein LOC106095087 isoform X5	0.0	gi|907749066	100	100	100	Stomoxys calcitrans								REEP1 homolog - Drosophila melanogaster - molecular_function - response to endoplasmic reticulum stress - endoplasmic reticulum	0	GO:0003674	molecular_function	Elemental activities, such as catalysis or binding, describing the actions of a gene product at the molecular level. A given gene product may exhibit one or more molecular functions. [GOC:go_curators]	molecular function EXACT []				1e-122	GO:0005783	endoplasmic reticulum	The irregular network of unit membranes, visible only by electron microscopy, that occurs in the cytoplasm of many eukaryotic cells. The membranes form a complex meshwork of tubular channels, which are often expanded into slitlike cavities called cisternae. The ER takes two forms, rough (or granular), with ribosomes adhering to the outer surface, and smooth (with no ribosomes attached). [ISBN:0198506732]	ER EXACT []				1e-122	GO:0034976	response to endoplasmic reticulum stress	Any process that results in a change in state or activity of a cell (in terms of movement, secretion, enzyme production, gene expression, etc.) as a result of a stress acting at the endoplasmic reticulum. ER stress usually results from the accumulation of unfolded or misfolded proteins in the ER lumen. [GOC:cjm, GOC:mah]	cellular response to endoplasmic reticulum stress EXACT []				1e-122	TB2_DP1_HVA22	2E-033	TB2_DP1_HVA22 2e-033| YOP1 7e-013| Probable_glucarate_transporter 0.030| SLAIN | N-acetylglucosamine_and_glucose_PTS | PLN03137 | AgrB | PHP_PolIIIA | DUF773 | Sec16_C |	HVA22/DP1 gene product-related proteins	1E-060	Defense mechanisms	KOG1726	TB2_DP1_HVA22	1E-041	CHZ	0.14													207	10	237	10	330	9	310	9	290	9	271	9	243	9	217	9	187	9	225	8	196	8	178	8	235	7	208	7	248	6	XM_013262331_1	22064	134	56.1585	6.46253	0	42	55.9925	235	56.1585	12.1283	0	52	59.9191	11559	100	700.469	86	4276	70.3587	11363	100	695.038	73	4163	71.0158	134	235	11559	11363	3.7755	3.01099	57.2296	57.9969	57.9969	2.94448	2.47132	103.165	109.804	109.804	369	22922	23291	5170.59	18120.4	4458.93	1272.34	5731.27	0	5170.59	1	1	2	0	Y	0.0564134	17.6776	134	235	369	115.348	253.652	3.0161	1.37157	4.38767	0.0361998	115.348	1	1	2	0.13314	Y	1.24859	0.791599
XP_013105814.1	M	179	ADP-ribosylation factor-like protein 5B	0	XM_013250360	XM_013250360_1	540	LOC106085898	ATG	*	NW_013172213.1	250995	307389	-	5	307344-307389 263810-264018 254378-254503 254144-254253 250995-251043	CYT		20.611	6.59			ExpAA=0.08 First60=0.01 PredHel=0 Topology=o	0						1	13.4	6.1	0.6	.		XP_013105814.1	GTP-binding ADP-ribosylation factor-like protein ARL1	pe	KOG	2e-42	98			ADP-ribosylation factor-like protein 5B	3E-099	gi|557774172	100	100	100	Musca domestica	ADP-ribosylation factor-like protein 5B	2E-077	Q9D4P0	73	91	98	Mus musculus	ADP-ribosylation factor-like protein 5B	2E-099	gi|907678194	100	100	100	Stomoxys calcitrans	ADP-ribosylation factor-like protein 5B	1E-099	gi|557774172	100	100	100	Musca domestica	probable RAB-related GTPase	1E-010	gi|311977591	31	57	60	Acanthamoeba polyphaga mimivirus	ADP-ribosylation factor-like 5 - Drosophila melanogaster - GTPase activity - small GTPase mediated signal transduction - GTP binding - protein targeting to Golgi - retrograde transport, endosome to Golgi - trans-Golgi network	4e-97	GO:0003924	GTPase activity	Catalysis of the reaction: GTP + H2O = GDP + phosphate. [ISBN:0198547684]	ARF small monomeric GTPase activity NARROW []			GO:0003924; GO:0005525;	4e-97	GO:0005802	trans-Golgi network	The network of interconnected tubular and cisternal structures located within the Golgi apparatus on the side distal to the endoplasmic reticulum, from which secretory vesicles emerge. The trans-Golgi network is important in the later stages of protein secretion where it is thought to play a key role in the sorting and targeting of secreted proteins to the correct destination. [GOC:vw, ISBN:0815316194]	Golgi trans face RELATED []			GO:0005802;	4e-97	GO:0007264	small GTPase mediated signal transduction	Any series of molecular signals in which a small monomeric GTPase relays one or more of the signals. [GOC:mah]	small GTPase-mediated signal transduction EXACT []			GO:0007264; GO:0000042; GO:0042147;	4e-97	Arl5_Arl8	2E-091	Arl5_Arl8 2e-091| Arf_Arl 4e-064| Arf 4e-063| PTZ00133 3e-058| Arl1 2e-057| PLN00223 4e-056| Arf1_5_like 6e-056| ARF 1e-053| Arf6 6e-051| Arl2 9e-049|	GTP-binding ADP-ribosylation factor Arf1	6E-076	Intracellular trafficking, secretion, and vesicular transport	KOG0070	Arf	8E-064	ARF	1E-055													1	5170	1	1550	6	118	6	111	49	25	40	25	39	21	34	20	55	14	44	14	43	13	79	10	72	10	63	10	44	10	XM_013250360_1	11352	130	100	17.4167	3	36	72.3462	228	100	30.6407	8	60	72.5702	2791	100	489.281	181	814	94.6661	2672	100	465.72	189	790	94.1205	130	228	2791	2672	7.87502	6.28079	29.7097	29.3215	29.7097	6.14166	5.15506	53.5565	55.5137	55.5137	358	5463	5821	1292.26	4528.74	675.438	192.734	868.172	8.14516e-191	1292.26	1	1	2	2.58605e-190	Y	0.229615	4.3422	130	228	358	111.909	246.091	2.92444	1.32988	4.25432	0.0391507	111.909	1	1	2	0.141718	Y	1.24835	0.791471
XP_013105809.1	M	179	ADP-ribosylation factor-like protein 5B	0	XM_013250355	XM_013250355_1	540	LOC106085898	ATG	*	NW_013172213.1	250995	307389	-	5	307344-307389 263810-264018 254378-254503 254144-254253 250995-251043	CYT		20.645	6.59			ExpAA=0.08 First60=0.01 PredHel=0 Topology=o	0						1	13.4	6.1	0.6	.		XP_013105809.1	GTP-binding ADP-ribosylation factor-like protein ARL1	pe	KOG	2e-42	98			ADP-ribosylation factor-like protein 5B	3E-099	gi|557774172	100	100	100	Musca domestica	ADP-ribosylation factor-like protein 5B	2E-077	Q9D4P0	73	91	98	Mus musculus	ADP-ribosylation factor-like protein 5B	2E-099	gi|907678194	100	100	100	Stomoxys calcitrans	ADP-ribosylation factor-like protein 5B	1E-099	gi|557774172	100	100	100	Musca domestica	probable RAB-related GTPase	1E-010	gi|311977591	31	57	60	Acanthamoeba polyphaga mimivirus	ADP-ribosylation factor-like 5 - Drosophila melanogaster - GTPase activity - small GTPase mediated signal transduction - GTP binding - protein targeting to Golgi - retrograde transport, endosome to Golgi - trans-Golgi network	4e-97	GO:0003924	GTPase activity	Catalysis of the reaction: GTP + H2O = GDP + phosphate. [ISBN:0198547684]	ARF small monomeric GTPase activity NARROW []			GO:0003924; GO:0005525;	4e-97	GO:0005802	trans-Golgi network	The network of interconnected tubular and cisternal structures located within the Golgi apparatus on the side distal to the endoplasmic reticulum, from which secretory vesicles emerge. The trans-Golgi network is important in the later stages of protein secretion where it is thought to play a key role in the sorting and targeting of secreted proteins to the correct destination. [GOC:vw, ISBN:0815316194]	Golgi trans face RELATED []			GO:0005802;	4e-97	GO:0007264	small GTPase mediated signal transduction	Any series of molecular signals in which a small monomeric GTPase relays one or more of the signals. [GOC:mah]	small GTPase-mediated signal transduction EXACT []			GO:0007264; GO:0000042; GO:0042147;	4e-97	Arl5_Arl8	2E-091	Arl5_Arl8 2e-091| Arf_Arl 4e-064| Arf 4e-063| PTZ00133 3e-058| Arl1 2e-057| PLN00223 4e-056| Arf1_5_like 6e-056| ARF 1e-053| Arf6 6e-051| Arl2 9e-049|	GTP-binding ADP-ribosylation factor Arf1	6E-076	Intracellular trafficking, secretion, and vesicular transport	KOG0070	Arf	8E-064	ARF	1E-055													1	5170	1	1550	6	118	6	111	49	25	40	25	39	21	34	20	55	14	44	14	43	13	79	10	72	10	63	10	44	10	XM_013250355_1	11353	130	100	17.4167	3	36	72.3462	228	100	30.6407	8	60	72.5702	2797	100	489.95	183	814	94.5921	2672	100	465.72	189	790	94.1205	130	228	2797	2672	7.87502	6.28079	29.7736	29.3215	29.7736	6.14166	5.15506	53.6716	55.5137	55.5137	358	5469	5827	1293.59	4533.41	676.668	193.085	869.753	3.69178e-191	1293.59	1	1	2	1.17329e-190	Y	0.229363	4.34696	130	228	358	111.909	246.091	2.92444	1.32988	4.25432	0.0391507	111.909	1	1	2	0.141718	Y	1.24835	0.791471
XP_013105815.1	M	179	ADP-ribosylation factor-like protein 5B	0	XM_013250361	XM_013250361_1	540	LOC106085898	ATG	*	NW_013172213.1	250995	307389	-	5	307344-307389 263810-264018 254378-254503 254144-254253 250995-251043	CYT		20.611	6.59			ExpAA=0.08 First60=0.01 PredHel=0 Topology=o	0						1	13.4	6.1	0.6	.		XP_013105815.1	GTP-binding ADP-ribosylation factor-like protein ARL1	pe	KOG	2e-42	98			ADP-ribosylation factor-like protein 5B	3E-099	gi|557774172	100	100	100	Musca domestica	ADP-ribosylation factor-like protein 5B	2E-077	Q9D4P0	73	91	98	Mus musculus	ADP-ribosylation factor-like protein 5B	2E-099	gi|907678194	100	100	100	Stomoxys calcitrans	ADP-ribosylation factor-like protein 5B	1E-099	gi|557774172	100	100	100	Musca domestica	probable RAB-related GTPase	1E-010	gi|311977591	31	57	60	Acanthamoeba polyphaga mimivirus	ADP-ribosylation factor-like 5 - Drosophila melanogaster - GTPase activity - small GTPase mediated signal transduction - GTP binding - protein targeting to Golgi - retrograde transport, endosome to Golgi - trans-Golgi network	4e-97	GO:0003924	GTPase activity	Catalysis of the reaction: GTP + H2O = GDP + phosphate. [ISBN:0198547684]	ARF small monomeric GTPase activity NARROW []			GO:0003924; GO:0005525;	4e-97	GO:0005802	trans-Golgi network	The network of interconnected tubular and cisternal structures located within the Golgi apparatus on the side distal to the endoplasmic reticulum, from which secretory vesicles emerge. The trans-Golgi network is important in the later stages of protein secretion where it is thought to play a key role in the sorting and targeting of secreted proteins to the correct destination. [GOC:vw, ISBN:0815316194]	Golgi trans face RELATED []			GO:0005802;	4e-97	GO:0007264	small GTPase mediated signal transduction	Any series of molecular signals in which a small monomeric GTPase relays one or more of the signals. [GOC:mah]	small GTPase-mediated signal transduction EXACT []			GO:0007264; GO:0000042; GO:0042147;	4e-97	Arl5_Arl8	2E-091	Arl5_Arl8 2e-091| Arf_Arl 4e-064| Arf 4e-063| PTZ00133 3e-058| Arl1 2e-057| PLN00223 4e-056| Arf1_5_like 6e-056| ARF 1e-053| Arf6 6e-051| Arl2 9e-049|	GTP-binding ADP-ribosylation factor Arf1	6E-076	Intracellular trafficking, secretion, and vesicular transport	KOG0070	Arf	8E-064	ARF	1E-055													1	5170	1	1550	6	118	6	111	49	25	40	25	39	21	34	20	55	14	44	14	43	13	79	10	72	10	63	10	44	10	XM_013250361_1	11354	130	100	17.4167	3	36	72.3462	228	100	30.6407	8	60	72.5702	2798	100	490.041	183	814	94.5758	2672	100	465.72	189	790	94.1205	130	228	2798	2672	7.87502	6.28079	29.7842	29.3215	29.7842	6.14166	5.15506	53.6908	55.5137	55.5137	358	5470	5828	1293.81	4534.19	676.873	193.143	870.017	3.23558e-191	1293.81	1	1	2	1.02874e-190	Y	0.229321	4.34776	130	228	358	111.909	246.091	2.92444	1.32988	4.25432	0.0391507	111.909	1	1	2	0.141718	Y	1.24835	0.791471
XP_013105816.1	M	179	ADP-ribosylation factor-like protein 5B	0	XM_013250362	XM_013250362_1	540	LOC106085898	ATG	*	NW_013172213.1	250995	307389	-	5	307344-307389 263810-264018 254378-254503 254144-254253 250995-251043	CYT		20.611	6.59			ExpAA=0.08 First60=0.01 PredHel=0 Topology=o	0						1	13.4	6.1	0.6	.		XP_013105816.1	GTP-binding ADP-ribosylation factor-like protein ARL1	pe	KOG	2e-42	98			ADP-ribosylation factor-like protein 5B	3E-099	gi|557774172	100	100	100	Musca domestica	ADP-ribosylation factor-like protein 5B	2E-077	Q9D4P0	73	91	98	Mus musculus	ADP-ribosylation factor-like protein 5B	2E-099	gi|907678194	100	100	100	Stomoxys calcitrans	ADP-ribosylation factor-like protein 5B	1E-099	gi|557774172	100	100	100	Musca domestica	probable RAB-related GTPase	1E-010	gi|311977591	31	57	60	Acanthamoeba polyphaga mimivirus	ADP-ribosylation factor-like 5 - Drosophila melanogaster - GTPase activity - small GTPase mediated signal transduction - GTP binding - protein targeting to Golgi - retrograde transport, endosome to Golgi - trans-Golgi network	4e-97	GO:0003924	GTPase activity	Catalysis of the reaction: GTP + H2O = GDP + phosphate. [ISBN:0198547684]	ARF small monomeric GTPase activity NARROW []			GO:0003924; GO:0005525;	4e-97	GO:0005802	trans-Golgi network	The network of interconnected tubular and cisternal structures located within the Golgi apparatus on the side distal to the endoplasmic reticulum, from which secretory vesicles emerge. The trans-Golgi network is important in the later stages of protein secretion where it is thought to play a key role in the sorting and targeting of secreted proteins to the correct destination. [GOC:vw, ISBN:0815316194]	Golgi trans face RELATED []			GO:0005802;	4e-97	GO:0007264	small GTPase mediated signal transduction	Any series of molecular signals in which a small monomeric GTPase relays one or more of the signals. [GOC:mah]	small GTPase-mediated signal transduction EXACT []			GO:0007264; GO:0000042; GO:0042147;	4e-97	Arl5_Arl8	1E-118	Arl5_Arl8 e-118| Arf_Arl 3e-082| Arf 1e-080| PTZ00133 3e-074| Arl1 3e-073| Arf1_5_like 2e-071| PLN00223 2e-071| ARF 3e-068| Arf6 9e-065| Arl2 7e-062|	GTP-binding ADP-ribosylation factor Arf1	6E-076	Intracellular trafficking, secretion, and vesicular transport	KOG0070	Arf	8E-064	ARF	1E-055													1	5170	1	1550	6	118	6	111	49	25	40	25	39	21	34	20	55	14	44	14	43	13	79	10	72	10	63	10	44	10	XM_013250362_1	11355	130	100	17.4167	3	36	72.3462	228	100	30.6407	8	60	72.5702	2798	100	490.041	183	814	94.5758	2672	100	465.72	189	790	94.1205	130	228	2798	2672	7.87502	6.28079	29.7842	29.3215	29.7842	6.14166	5.15506	53.6908	55.5137	55.5137	358	5470	5828	1293.81	4534.19	676.873	193.143	870.017	3.23558e-191	1293.81	1	1	2	1.02874e-190	Y	0.229321	4.34776	130	228	358	111.909	246.091	2.92444	1.32988	4.25432	0.0391507	111.909	1	1	2	0.141718	Y	1.24835	0.791471
XP_013105817.1	M	179	ADP-ribosylation factor-like protein 5B	0	XM_013250363	XM_013250363_1	540	LOC106085898	ATG	*	NW_013172213.1	250995	307389	-	5	307344-307389 263810-264018 254378-254503 254144-254253 250995-251043	CYT		20.611	6.59			ExpAA=0.08 First60=0.01 PredHel=0 Topology=o	0						1	13.4	6.1	0.6	.		XP_013105817.1	GTP-binding ADP-ribosylation factor-like protein ARL1	pe	KOG	2e-42	98			ADP-ribosylation factor-like protein 5B	3E-099	gi|557774172	100	100	100	Musca domestica	ADP-ribosylation factor-like protein 5B	2E-077	Q9D4P0	73	91	98	Mus musculus	ADP-ribosylation factor-like protein 5B	2E-099	gi|907678194	100	100	100	Stomoxys calcitrans	ADP-ribosylation factor-like protein 5B	1E-099	gi|557774172	100	100	100	Musca domestica	probable RAB-related GTPase	1E-010	gi|311977591	31	57	60	Acanthamoeba polyphaga mimivirus	ADP-ribosylation factor-like 5 - Drosophila melanogaster - GTPase activity - small GTPase mediated signal transduction - GTP binding - protein targeting to Golgi - retrograde transport, endosome to Golgi - trans-Golgi network	4e-97	GO:0003924	GTPase activity	Catalysis of the reaction: GTP + H2O = GDP + phosphate. [ISBN:0198547684]	ARF small monomeric GTPase activity NARROW []			GO:0003924; GO:0005525;	4e-97	GO:0005802	trans-Golgi network	The network of interconnected tubular and cisternal structures located within the Golgi apparatus on the side distal to the endoplasmic reticulum, from which secretory vesicles emerge. The trans-Golgi network is important in the later stages of protein secretion where it is thought to play a key role in the sorting and targeting of secreted proteins to the correct destination. [GOC:vw, ISBN:0815316194]	Golgi trans face RELATED []			GO:0005802;	4e-97	GO:0007264	small GTPase mediated signal transduction	Any series of molecular signals in which a small monomeric GTPase relays one or more of the signals. [GOC:mah]	small GTPase-mediated signal transduction EXACT []			GO:0007264; GO:0000042; GO:0042147;	4e-97	Arl5_Arl8	1E-118	Arl5_Arl8 e-118| Arf_Arl 3e-082| Arf 1e-080| PTZ00133 3e-074| Arl1 3e-073| Arf1_5_like 2e-071| PLN00223 2e-071| ARF 3e-068| Arf6 9e-065| Arl2 7e-062|	GTP-binding ADP-ribosylation factor Arf1	6E-076	Intracellular trafficking, secretion, and vesicular transport	KOG0070	Arf	8E-064	ARF	1E-055													1	5170	1	1550	6	118	6	111	49	25	40	25	39	21	34	20	55	14	44	14	43	13	79	10	72	10	63	10	44	10	XM_013250363_1	11356	130	100	17.4167	3	36	72.3462	228	100	30.6407	8	60	72.5702	2798	100	490.041	183	814	94.5758	2672	100	465.72	189	790	94.1205	130	228	2798	2672	7.87502	6.28079	29.7842	29.3215	29.7842	6.14166	5.15506	53.6908	55.5137	55.5137	358	5470	5828	1293.81	4534.19	676.873	193.143	870.017	3.23558e-191	1293.81	1	1	2	1.02874e-190	Y	0.229321	4.34776	130	228	358	111.909	246.091	2.92444	1.32988	4.25432	0.0391507	111.909	1	1	2	0.141718	Y	1.24835	0.791471
XP_013105810.1	M	179	ADP-ribosylation factor-like protein 5B	0	XM_013250356	XM_013250356_1	540	LOC106085898	ATG	*	NW_013172213.1	250995	307389	-	5	307344-307389 263810-264018 254378-254503 254144-254253 250995-251043	CYT		20.611	6.59			ExpAA=0.08 First60=0.01 PredHel=0 Topology=o	0						1	13.4	6.1	0.6	.		XP_013105810.1	GTP-binding ADP-ribosylation factor-like protein ARL1	pe	KOG	2e-42	98			ADP-ribosylation factor-like protein 5B	3E-099	gi|557774172	100	100	100	Musca domestica	ADP-ribosylation factor-like protein 5B	2E-077	Q9D4P0	73	91	98	Mus musculus	ADP-ribosylation factor-like protein 5B	2E-099	gi|907678194	100	100	100	Stomoxys calcitrans	ADP-ribosylation factor-like protein 5B	1E-099	gi|557774172	100	100	100	Musca domestica	probable RAB-related GTPase	1E-010	gi|311977591	31	57	60	Acanthamoeba polyphaga mimivirus	ADP-ribosylation factor-like 5 - Drosophila melanogaster - GTPase activity - small GTPase mediated signal transduction - GTP binding - protein targeting to Golgi - retrograde transport, endosome to Golgi - trans-Golgi network	4e-97	GO:0003924	GTPase activity	Catalysis of the reaction: GTP + H2O = GDP + phosphate. [ISBN:0198547684]	ARF small monomeric GTPase activity NARROW []			GO:0003924; GO:0005525;	4e-97	GO:0005802	trans-Golgi network	The network of interconnected tubular and cisternal structures located within the Golgi apparatus on the side distal to the endoplasmic reticulum, from which secretory vesicles emerge. The trans-Golgi network is important in the later stages of protein secretion where it is thought to play a key role in the sorting and targeting of secreted proteins to the correct destination. [GOC:vw, ISBN:0815316194]	Golgi trans face RELATED []			GO:0005802;	4e-97	GO:0007264	small GTPase mediated signal transduction	Any series of molecular signals in which a small monomeric GTPase relays one or more of the signals. [GOC:mah]	small GTPase-mediated signal transduction EXACT []			GO:0007264; GO:0000042; GO:0042147;	4e-97	Arl5_Arl8	2E-091	Arl5_Arl8 2e-091| Arf_Arl 4e-064| Arf 4e-063| PTZ00133 3e-058| Arl1 2e-057| PLN00223 4e-056| Arf1_5_like 6e-056| ARF 1e-053| Arf6 6e-051| Arl2 9e-049|	GTP-binding ADP-ribosylation factor Arf1	6E-076	Intracellular trafficking, secretion, and vesicular transport	KOG0070	Arf	8E-064	ARF	1E-055													1	5170	1	1550	6	118	6	111	49	25	40	25	39	21	34	20	55	14	44	14	43	13	79	10	72	10	63	10	44	10	XM_013250356_1	11358	130	100	17.4167	3	36	72.3462	228	100	30.6407	8	60	72.5702	2798	100	490.041	183	814	94.5758	2673	100	465.781	189	790	94.0976	130	228	2798	2673	7.87502	6.28079	29.7842	29.3325	29.7842	6.14166	5.15506	53.6908	55.5345	55.5345	358	5471	5829	1294.04	4534.96	677.078	193.202	870.28	2.83575e-191	1294.04	1	1	2	9.02136e-191	Y	0.229279	4.34855	130	228	358	111.909	246.091	2.92444	1.32988	4.25432	0.0391507	111.909	1	1	2	0.141718	Y	1.24835	0.791471
XP_013105811.1	M	179	ADP-ribosylation factor-like protein 5B	0	XM_013250357	XM_013250357_1	540	LOC106085898	ATG	*	NW_013172213.1	250995	307389	-	5	307344-307389 263810-264018 254378-254503 254144-254253 250995-251043	CYT		20.611	6.59			ExpAA=0.08 First60=0.01 PredHel=0 Topology=o	0						1	13.4	6.1	0.6	.		XP_013105811.1	GTP-binding ADP-ribosylation factor-like protein ARL1	pe	KOG	2e-42	98			ADP-ribosylation factor-like protein 5B	3E-099	gi|557774172	100	100	100	Musca domestica	ADP-ribosylation factor-like protein 5B	2E-077	Q9D4P0	73	91	98	Mus musculus	ADP-ribosylation factor-like protein 5B	2E-099	gi|907678194	100	100	100	Stomoxys calcitrans	ADP-ribosylation factor-like protein 5B	1E-099	gi|557774172	100	100	100	Musca domestica	probable RAB-related GTPase	1E-010	gi|311977591	31	57	60	Acanthamoeba polyphaga mimivirus	ADP-ribosylation factor-like 5 - Drosophila melanogaster - GTPase activity - small GTPase mediated signal transduction - GTP binding - protein targeting to Golgi - retrograde transport, endosome to Golgi - trans-Golgi network	4e-97	GO:0003924	GTPase activity	Catalysis of the reaction: GTP + H2O = GDP + phosphate. [ISBN:0198547684]	ARF small monomeric GTPase activity NARROW []			GO:0003924; GO:0005525;	4e-97	GO:0005802	trans-Golgi network	The network of interconnected tubular and cisternal structures located within the Golgi apparatus on the side distal to the endoplasmic reticulum, from which secretory vesicles emerge. The trans-Golgi network is important in the later stages of protein secretion where it is thought to play a key role in the sorting and targeting of secreted proteins to the correct destination. [GOC:vw, ISBN:0815316194]	Golgi trans face RELATED []			GO:0005802;	4e-97	GO:0007264	small GTPase mediated signal transduction	Any series of molecular signals in which a small monomeric GTPase relays one or more of the signals. [GOC:mah]	small GTPase-mediated signal transduction EXACT []			GO:0007264; GO:0000042; GO:0042147;	4e-97	Arl5_Arl8	2E-091	Arl5_Arl8 2e-091| Arf_Arl 4e-064| Arf 4e-063| PTZ00133 3e-058| Arl1 2e-057| PLN00223 4e-056| Arf1_5_like 6e-056| ARF 1e-053| Arf6 6e-051| Arl2 9e-049|	GTP-binding ADP-ribosylation factor Arf1	6E-076	Intracellular trafficking, secretion, and vesicular transport	KOG0070	Arf	8E-064	ARF	1E-055													1	5170	1	1550	6	118	6	111	49	25	40	25	39	21	34	20	55	14	44	14	43	13	79	10	72	10	63	10	44	10	XM_013250357_1	11360	130	100	17.4167	3	36	72.3462	228	100	30.6407	8	60	72.5702	2798	100	490.041	183	814	94.5758	2673	100	465.781	189	790	94.0976	130	228	2798	2673	7.87502	6.28079	29.7842	29.3325	29.7842	6.14166	5.15506	53.6908	55.5345	55.5345	358	5471	5829	1294.04	4534.96	677.078	193.202	870.28	2.83575e-191	1294.04	1	1	2	9.02136e-191	Y	0.229279	4.34855	130	228	358	111.909	246.091	2.92444	1.32988	4.25432	0.0391507	111.909	1	1	2	0.141718	Y	1.24835	0.791471
XP_013105812.1	M	179	ADP-ribosylation factor-like protein 5B	0	XM_013250358	XM_013250358_1	540	LOC106085898	ATG	*	NW_013172213.1	250995	307389	-	5	307344-307389 263810-264018 254378-254503 254144-254253 250995-251043	CYT		20.611	6.59			ExpAA=0.08 First60=0.01 PredHel=0 Topology=o	0						1	13.4	6.1	0.6	.		XP_013105812.1	GTP-binding ADP-ribosylation factor-like protein ARL1	pe	KOG	2e-42	98			ADP-ribosylation factor-like protein 5B	3E-099	gi|557774172	100	100	100	Musca domestica	ADP-ribosylation factor-like protein 5B	2E-077	Q9D4P0	73	91	98	Mus musculus	ADP-ribosylation factor-like protein 5B	2E-099	gi|907678194	100	100	100	Stomoxys calcitrans	ADP-ribosylation factor-like protein 5B	1E-099	gi|557774172	100	100	100	Musca domestica	probable RAB-related GTPase	1E-010	gi|311977591	31	57	60	Acanthamoeba polyphaga mimivirus	ADP-ribosylation factor-like 5 - Drosophila melanogaster - GTPase activity - small GTPase mediated signal transduction - GTP binding - protein targeting to Golgi - retrograde transport, endosome to Golgi - trans-Golgi network	4e-97	GO:0003924	GTPase activity	Catalysis of the reaction: GTP + H2O = GDP + phosphate. [ISBN:0198547684]	ARF small monomeric GTPase activity NARROW []			GO:0003924; GO:0005525;	4e-97	GO:0005802	trans-Golgi network	The network of interconnected tubular and cisternal structures located within the Golgi apparatus on the side distal to the endoplasmic reticulum, from which secretory vesicles emerge. The trans-Golgi network is important in the later stages of protein secretion where it is thought to play a key role in the sorting and targeting of secreted proteins to the correct destination. [GOC:vw, ISBN:0815316194]	Golgi trans face RELATED []			GO:0005802;	4e-97	GO:0007264	small GTPase mediated signal transduction	Any series of molecular signals in which a small monomeric GTPase relays one or more of the signals. [GOC:mah]	small GTPase-mediated signal transduction EXACT []			GO:0007264; GO:0000042; GO:0042147;	4e-97	Arl5_Arl8	2E-091	Arl5_Arl8 2e-091| Arf_Arl 4e-064| Arf 4e-063| PTZ00133 3e-058| Arl1 2e-057| PLN00223 4e-056| Arf1_5_like 6e-056| ARF 1e-053| Arf6 6e-051| Arl2 9e-049|	GTP-binding ADP-ribosylation factor Arf1	6E-076	Intracellular trafficking, secretion, and vesicular transport	KOG0070	Arf	8E-064	ARF	1E-055													1	5170	1	1550	6	118	6	111	49	25	40	25	39	21	34	20	55	14	44	14	43	13	79	10	72	10	63	10	44	10	XM_013250358_1	11361	130	100	17.4167	3	36	72.3462	228	100	30.6407	8	60	72.5702	2798	100	490.041	183	814	94.5758	2673	100	465.781	189	790	94.0976	130	228	2798	2673	7.87502	6.28079	29.7842	29.3325	29.7842	6.14166	5.15506	53.6908	55.5345	55.5345	358	5471	5829	1294.04	4534.96	677.078	193.202	870.28	2.83575e-191	1294.04	1	1	2	9.02136e-191	Y	0.229279	4.34855	130	228	358	111.909	246.091	2.92444	1.32988	4.25432	0.0391507	111.909	1	1	2	0.141718	Y	1.24835	0.791471
XP_013105813.1	M	179	ADP-ribosylation factor-like protein 5B	0	XM_013250359	XM_013250359_1	540	LOC106085898	ATG	*	NW_013172213.1	250995	307389	-	5	307344-307389 263810-264018 254378-254503 254144-254253 250995-251043	CYT		20.611	6.59			ExpAA=0.08 First60=0.01 PredHel=0 Topology=o	0						1	13.4	6.1	0.6	.		XP_013105813.1	GTP-binding ADP-ribosylation factor-like protein ARL1	pe	KOG	2e-42	98			ADP-ribosylation factor-like protein 5B	3E-099	gi|557774172	100	100	100	Musca domestica	ADP-ribosylation factor-like protein 5B	2E-077	Q9D4P0	73	91	98	Mus musculus	ADP-ribosylation factor-like protein 5B	2E-099	gi|907678194	100	100	100	Stomoxys calcitrans	ADP-ribosylation factor-like protein 5B	1E-099	gi|557774172	100	100	100	Musca domestica	probable RAB-related GTPase	1E-010	gi|311977591	31	57	60	Acanthamoeba polyphaga mimivirus	ADP-ribosylation factor-like 5 - Drosophila melanogaster - GTPase activity - small GTPase mediated signal transduction - GTP binding - protein targeting to Golgi - retrograde transport, endosome to Golgi - trans-Golgi network	4e-97	GO:0003924	GTPase activity	Catalysis of the reaction: GTP + H2O = GDP + phosphate. [ISBN:0198547684]	ARF small monomeric GTPase activity NARROW []			GO:0003924; GO:0005525;	4e-97	GO:0005802	trans-Golgi network	The network of interconnected tubular and cisternal structures located within the Golgi apparatus on the side distal to the endoplasmic reticulum, from which secretory vesicles emerge. The trans-Golgi network is important in the later stages of protein secretion where it is thought to play a key role in the sorting and targeting of secreted proteins to the correct destination. [GOC:vw, ISBN:0815316194]	Golgi trans face RELATED []			GO:0005802;	4e-97	GO:0007264	small GTPase mediated signal transduction	Any series of molecular signals in which a small monomeric GTPase relays one or more of the signals. [GOC:mah]	small GTPase-mediated signal transduction EXACT []			GO:0007264; GO:0000042; GO:0042147;	4e-97	Arl5_Arl8	2E-091	Arl5_Arl8 2e-091| Arf_Arl 4e-064| Arf 4e-063| PTZ00133 3e-058| Arl1 2e-057| PLN00223 4e-056| Arf1_5_like 6e-056| ARF 1e-053| Arf6 6e-051| Arl2 9e-049|	GTP-binding ADP-ribosylation factor Arf1	6E-076	Intracellular trafficking, secretion, and vesicular transport	KOG0070	Arf	8E-064	ARF	1E-055													1	5170	1	1550	6	118	6	111	49	25	40	25	39	21	34	20	55	14	44	14	43	13	79	10	72	10	63	10	44	10	XM_013250359_1	11359	130	100	17.4167	3	36	72.3462	228	100	30.6407	8	60	72.5702	2798	100	490.041	183	814	94.5758	2673	100	465.781	189	790	94.0976	130	228	2798	2673	7.87502	6.28079	29.7842	29.3325	29.7842	6.14166	5.15506	53.6908	55.5345	55.5345	358	5471	5829	1294.04	4534.96	677.078	193.202	870.28	2.83575e-191	1294.04	1	1	2	9.02136e-191	Y	0.229279	4.34855	130	228	358	111.909	246.091	2.92444	1.32988	4.25432	0.0391507	111.909	1	1	2	0.141718	Y	1.24835	0.791471
XP_013105818.1	M	179	ADP-ribosylation factor-like protein 5B	0	XM_013250364	XM_013250364_1	540	LOC106085898	ATG	*	NW_013172213.1	250995	307389	-	5	307344-307389 263810-264018 254378-254503 254144-254253 250995-251043	CYT		20.611	6.59			ExpAA=0.08 First60=0.01 PredHel=0 Topology=o	0						1	13.4	6.1	0.6	.		XP_013105818.1	GTP-binding ADP-ribosylation factor-like protein ARL1	pe	KOG	2e-42	98			ADP-ribosylation factor-like protein 5B	3E-099	gi|557774172	100	100	100	Musca domestica	ADP-ribosylation factor-like protein 5B	2E-077	Q9D4P0	73	91	98	Mus musculus	ADP-ribosylation factor-like protein 5B	2E-099	gi|907678194	100	100	100	Stomoxys calcitrans	ADP-ribosylation factor-like protein 5B	1E-099	gi|557774172	100	100	100	Musca domestica	probable RAB-related GTPase	1E-010	gi|311977591	31	57	60	Acanthamoeba polyphaga mimivirus	ADP-ribosylation factor-like 5 - Drosophila melanogaster - GTPase activity - small GTPase mediated signal transduction - GTP binding - protein targeting to Golgi - retrograde transport, endosome to Golgi - trans-Golgi network	4e-97	GO:0003924	GTPase activity	Catalysis of the reaction: GTP + H2O = GDP + phosphate. [ISBN:0198547684]	ARF small monomeric GTPase activity NARROW []			GO:0003924; GO:0005525;	4e-97	GO:0005802	trans-Golgi network	The network of interconnected tubular and cisternal structures located within the Golgi apparatus on the side distal to the endoplasmic reticulum, from which secretory vesicles emerge. The trans-Golgi network is important in the later stages of protein secretion where it is thought to play a key role in the sorting and targeting of secreted proteins to the correct destination. [GOC:vw, ISBN:0815316194]	Golgi trans face RELATED []			GO:0005802;	4e-97	GO:0007264	small GTPase mediated signal transduction	Any series of molecular signals in which a small monomeric GTPase relays one or more of the signals. [GOC:mah]	small GTPase-mediated signal transduction EXACT []			GO:0007264; GO:0000042; GO:0042147;	4e-97	Arl5_Arl8	2E-091	Arl5_Arl8 2e-091| Arf_Arl 4e-064| Arf 4e-063| PTZ00133 3e-058| Arl1 2e-057| PLN00223 4e-056| Arf1_5_like 6e-056| ARF 1e-053| Arf6 6e-051| Arl2 9e-049|	GTP-binding ADP-ribosylation factor Arf1	6E-076	Intracellular trafficking, secretion, and vesicular transport	KOG0070	Arf	8E-064	ARF	1E-055													1	5170	1	1550	6	118	6	111	49	25	40	25	39	21	34	20	55	14	44	14	43	13	79	10	72	10	63	10	44	10	XM_013250364_1	11357	130	100	17.4167	3	36	72.3462	228	100	30.6407	8	60	72.5702	2798	100	490.041	183	814	94.5758	2673	100	465.781	189	790	94.0976	130	228	2798	2673	7.87502	6.28079	29.7842	29.3325	29.7842	6.14166	5.15506	53.6908	55.5345	55.5345	358	5471	5829	1294.04	4534.96	677.078	193.202	870.28	2.83575e-191	1294.04	1	1	2	9.02136e-191	Y	0.229279	4.34855	130	228	358	111.909	246.091	2.92444	1.32988	4.25432	0.0391507	111.909	1	1	2	0.141718	Y	1.24835	0.791471
XP_013102152.1	M	261	THO complex subunit 4	0	XM_013246698	XM_013246698_1	786	LOC106083580	ATG	*	NW_013172056.1	848667	850180	+	3	848667-848897 849750-849948 850010-850180	CYT		27.601	10.68			ExpAA=0.00 First60=0.00 PredHel=0 Topology=o	0						5	11.1	16.5	6.5	.	1 | 141 HYDRSGR|SL 0.582 *ProP* |	XP_013102152.1	RRM motif-containing protein	tm	KOG	2e-46	109.8			THO complex subunit 4	1E-116	gi|557780418	84	87	102	Musca domestica	THO complex subunit 4	5E-056	Q3T0I4	52	63	103	Bos taurus	THO complex subunit 4	1E-149	gi|907651626	100	100	100	Stomoxys calcitrans	THO complex subunit 4	1E-149	gi|907651626	100	100	100	Stomoxys calcitrans								RNA and export factor binding protein 1 - Drosophila melanogaster - transcription coactivator activity - mRNA binding - nucleic acid binding - nucleotide binding - nucleoplasm - nuclear membrane - catalytic step 2 spliceosome - precatalytic spliceosome - mRNA splicing, via spliceosome - sensory perception of pain	7e-76	GO:0003713	transcription coactivator activity	Interacting selectively and non-covalently with a activating transcription factor and also with the basal transcription machinery in order to increase the frequency, rate or extent of transcription. Cofactors generally do not bind the template nucleic acid, but rather mediate protein-protein interactions between activating transcription factors and the basal transcription machinery. [GOC:txnOH, PMID:10213677, PMID:16858867]	transcription co-activator activity EXACT []			GO:0003713; GO:0003729; GO:0003676; GO:0000166;	7e-76	GO:0005654	nucleoplasm	That part of the nuclear content other than the chromosomes or the nucleolus. [GOC:ma, ISBN:0124325653]				GO:0005654; GO:0031965; GO:0071013; GO:0071011;	7e-76	GO:0000398	mRNA splicing, via spliceosome	The joining together of exons from one or more primary transcripts of messenger RNA (mRNA) and the excision of intron sequences, via a spliceosomal mechanism, so that mRNA consisting only of the joined exons is produced. [GOC:krc, ISBN:0198506732, ISBN:0879695897]	mRNA splicing BROAD []			GO:0000398; GO:0019233;	7e-76	RRM_THOC4	9E-040	RRM_THOC4 9e-040| RRM_Aly_REF_like 1e-028| RRM_SKAR 4e-017| RRM_SF 1e-014| RRM 2e-014| RRM_1 5e-013| COG0724 2e-012| RRM3_hnRNPM_like 2e-010| RRM_HP0827_like 3e-010| RRM_6 5e-010|	RRM motif-containing protein	2E-046	RNA processing and modification	KOG0533	RRM_1	9E-014	RRM	2E-016													1	5170	4497	1	4935	1	5281	1	5621	1	5882	1	6191	1	6416	1	6593	1	6727	1	6845	1	6951	1	7054	1	7144	1	7290	1	XM_013246698_1	8156	344	100	32.0191	2	55	73.1599	605	100	56.0191	10	82	72.7818	1111	100	130.752	27	193	92.5032	1785	100	210.345	49	323	92.6246	344	605	1111	1785	14.3165	11.45	8.12501	13.4573	14.3165	11.1653	9.39779	14.6466	25.4784	25.4784	949	2896	3845	853.589	2991.41	10.6647	3.04314	13.7079	0.000213558	853.589	1	1	2	0.000269453	Y	1.14801	0.869856	344	605	949	296.654	652.346	7.55658	3.43634	10.9929	0.000914605	296.654	1	1	2	0.00615863	Y	1.24829	0.797457
XP_013104166.1	M	517	uncharacterized protein LOC106084788 isoform X2	0	XM_013248712	XM_013248712_1	1554	LOC106084788	ATG	*	NW_013172119.1	260856	262556	-	3	261296-262556 261057-261223 260856-260981	CYT		58.512	5.5			ExpAA=0.00 First60=0.00 PredHel=0 Topology=o	0						1	15.9	3.7	4.1	.	1 | 465 PKSRVAR|IV 0.546 *ProP* |	XP_013104166.1	Ubiquitin-associated protein 1	prot	SWISSP	5e-14	110.9			uncharacterized protein LOC101895018 isoform X1	1E-171	gi|557757715	62	75	102	Musca domestica	Ubiquitin-associated protein 1	5E-014	Q5XIS7	22	39	111	Rattus norvegicus	uncharacterized protein LOC106084788 isoform X2	0.0	gi|907669756	100	100	100	Stomoxys calcitrans	uncharacterized protein LOC106084788 isoform X2	0.0	gi|907669756	100	100	100	Stomoxys calcitrans								Ubiquitin-associated protein 1 - Rattus norvegicus - ESCRT I complex - Golgi apparatus - cytosol - plasma membrane - protein transport - ubiquitin binding - ubiquitin-dependent protein catabolic process via the multivesicular body sorting pathway	9e-14	GO:0043130	ubiquitin binding	Interacting selectively and non-covalently with ubiquitin, a protein that when covalently bound to other cellular proteins marks them for proteolytic degradation. [GOC:ecd]				GO:0043130;	9e-14	GO:0000813	ESCRT I complex	An endosomal sorting complex required for transport. It consists of the class E vacuolar protein sorting (Vps) proteins and interacts with ubiquitinated cargoes. [GOC:rb, PMID:12892785, PMID:12900393]	Endosomal Sorting Complex Required for Transport BROAD []			GO:0000813; GO:0005794; GO:0005829; GO:0005886;	9e-14	GO:0015031	protein transport	The directed movement of proteins into, out of or within a cell, or between cells, by means of some agent such as a transporter or pore. [GOC:ai]	enzyme transport NARROW []			GO:0015031; GO:0043162;	9e-14	UBA2_UBAP1_like	6E-007	UBA2_UBAP1_like 6e-007| UBA 0.026| PRK08581 0.053| UBA2_scUBP14_like | ORC6 | Mucin | UBA | tolA | UBA_VP13D | Trichoplein |	Uncharacterized conserved protein	0.054	Function unknown	KOG4055	ORC6	0.034	MgtE_N	0.15													1926	2	2301	2	2452	2	2546	2	2642	2	2708	2	2755	2	2781	2	2780	2	2736	2	2686	2	2613	2	2485	2	2371	2	2177	2	XM_013248712_1	9887	42	82.3037	1.98327	0	7	73.381	73	91.7632	3.45109	0	13	73.4658	394	99.0347	24.545	0	88	96.8096	394	98.713	24.7259	0	78	97.5228	42	73	394	394	0.884098	0.698787	1.4574	1.50241	1.50241	0.6895	0.573541	2.62719	2.84448	2.84448	115	788	903	200.466	702.534	36.4371	10.3972	46.8343	7.72494e-12	200.466	1	1	2	1.10307e-11	Y	0.510797	1.93839	42	73	115	35.9485	79.0515	1.01869	0.463246	1.48193	0.223473	35.9485	1		1	0.502249		1.24809	0.772015
XP_013109726.1	M	779	zinc finger and BTB domain-containing protein 41-like	2	XM_013254272	XM_013254272_1	2340	LOC106088654	ATG	*	NW_013171884.1	466446	468844	-	2	468713-468844 466446-468653	CYT		90.289	7.79			ExpAA=0.00 First60=0.00 PredHel=0 Topology=o	0						0	13.5	3.7	2.7	.		XP_013109726.1	transcription factor grauzone-like	tf	REFSEQ-INVERTEBRATE	0	106.3			transcription factor grauzone-like	1E-165	gi|557774704	40	56	106	Musca domestica	Zinc finger and BTB domain-containing protein 41	2E-025	Q811F1	23	36	66	Mus musculus	zinc finger and BTB domain-containing protein 41-like	0.0	gi|907605555	100	100	100	Stomoxys calcitrans	zinc finger and BTB domain-containing protein 41-like	0.0	gi|907605555	100	100	100	Stomoxys calcitrans	hypothetical protein	1E-006	gi|110645261	30	49	36	Neodiprion abietis NPV	Uncharacterized protein - Strongylocentrotus purpuratus - transcription factor activity, sequence-specific DNA binding - regulation of transcription, DNA-templated	4e-33	GO:0003700	transcription factor activity, sequence-specific DNA binding	Interacting selectively and non-covalently with a specific DNA sequence in order to modulate transcription. The transcription factor may or may not also interact selectively with a protein or macromolecular complex. [GOC:curators, GOC:txnOH]	sequence-specific DNA binding transcription factor activity EXACT []				9e-30									GO:0006355	regulation of transcription, DNA-templated	Any process that modulates the frequency, rate or extent of cellular DNA-templated transcription. [GOC:go_curators, GOC:txnOH]	regulation of cellular transcription, DNA-dependent EXACT []				9e-30	ZF_C2H2	2E-006	ZF_C2H2 2e-006| ZF_C2H2 6e-005| zf-C2H2_2 0.022| zf-C2H2 0.069| zf-AD | ZF_C2H2 | zf-AD | ZF_C2H2 | ZnF_C2H2 | zf-C2H2_4 |	Zn finger proteins	3E-007	General function prediction only	KOG3608	zf-C2H2_2	0.004	zf-AD	9E-004													1	5170	2	334	2	277	4	191	3866	1	3989	1	4133	1	4222	1	4279	1	4298	1	4282	1	4260	1	4167	1	4061	1	3884	1	XM_013254272_1	1533	21	31.1111	0.657265	0	5	73.2381	36	65.2991	1.12863	0	7	73.3611	191	86.8376	8.12607	0	44	99.555	366	88.9744	15.5915	0	47	99.6831	21	36	191	366	0.293566	0.228855	0.469191	0.926849	0.926849	0.228949	0.187836	0.845792	1.75478	1.75478	57	557	614	136.308	477.692	46.1436	13.1669	59.3105	1.34658e-14	136.308	1	1	2	1.99214e-14	Y	0.357988	2.74031	21	36	57	17.818	39.182	0.568265	0.258417	0.826682	0.363234	17.818	1		1	0.687534		1.24809	0.744134
XP_013119478.1	M	2083	WD repeat-containing protein 81	2	XM_013264024	XM_013264024_1	6252	LOC106096329	ATG	*	NW_013171917.1	840294	854351	-	5	850889-854351 847754-848817 846793-847689 840600-841192 840294-840528	CYT		234.376	6.11			ExpAA=0.53 First60=0.00 PredHel=0 Topology=o	0						1	15.3	4.3	5.3	0.1		XP_013119478.1	Lysosomal trafficking regulator LYST	st	KOG	2e-85	93.4	OneOfEach_stringent_pattern |	OneOfEach_stringent_pattern |	WD repeat-containing protein 81	0.0	gi|755876082	82	90	101	Musca domestica	WD repeat-containing protein 81	0.0	Q562E7	29	46	107	Homo sapiens	WD repeat-containing protein 81	0.0	gi|907619023	100	100	100	Stomoxys calcitrans	WD repeat-containing protein 81	0.0	gi|907619023	100	100	100	Stomoxys calcitrans								Drosophila melanogaster - sphingomyelin phosphodiesterase activator activity	0	GO:0000386	second spliceosomal transesterification activity	Catalysis of the second transesterification reaction of spliceosomal mRNA splicing. Ligation of the two exons occurs via a transesterification reaction where the free 3'-hydroxyl group of the 5' exon is the nucleophile attacking the 3' splice site. Non-expressed sequences are now detached from the exons. In cis splicing, the intron is in a lariat structure. [GOC:krc, ISBN:0879695897]	3'-splice site cleavage, exon ligation BROAD []			GO:0016230; GO:0000386;	0	GO:0071013	catalytic step 2 spliceosome	A spliceosomal complex that contains three snRNPs, including U5, bound to a splicing intermediate in which the first catalytic cleavage of the 5' splice site has occurred. The precise subunit composition differs significantly from that of the catalytic step 1, or activated, spliceosome, and includes many proteins in addition to those found in the associated snRNPs. [GOC:ab, GOC:krc, GOC:mah, ISBN:0879695897, ISBN:0879697393, PMID:18322460, PMID:19239890]	mammalian spliceosomal complex C NARROW [GOC:ab, GOC:krc, GOC:mah, ISBN:0879695897, ISBN:0879697393, PMID:19239890]			GO:0071013;	0	GO:0000350	generation of catalytic spliceosome for second transesterification step	Conformational rearrangement of the spliceosomal complex containing the RNA products from the 1st step of splicing to form the catalytic site for the second step of splicing. [GOC:krc, ISBN:0879695897]	catalytic spliceosome assembly for second transesterification step RELATED []			GO:0000350;	0	Beach	3E-078	Beach 3e-078| Beach 5e-069| Beach 2e-061| WD40 2e-021| COG2319 1e-010| WD40 0.005| WD40 0.006| PQQ_2 0.046| STKc_IRAK2 | PTZ00420 |	Uncharacterized conserved protein	0.0	Function unknown	KOG4190	Beach	3E-062	Beach	4E-071													2997	1	3622	1	3943	1	4168	1	4402	1	4565	1	4749	1	4882	1	4985	1	5040	1	5059	1	5067	1	5020	1	4959	1	4875	1	XM_013264024_1	3513	21	19.1459	0.248241	0	3	73.9048	36	23.1766	0.426743	0	5	74.1111	1141	100	18.2263	1	81	99.8764	1331	100	21.2845	1	86	99.9812	21	36	1141	1331	0.109876	0.0856558	1.04906	1.26155	1.26155	0.0856912	0.0703034	1.89109	2.38845	2.38845	57	2472	2529	561.437	1967.56	453.224	129.326	582.55	1.04564e-128	561.437	1	1	2	2.74386e-128	Y	0.0807752	12.1617	21	36	57	17.818	39.182	0.568265	0.258417	0.826682	0.363234	17.818	1		1	0.687534		1.24809	0.744134
XP_013098132.1	M	272	uncharacterized histidine-rich protein DDB_G0274557-like	0	XM_013242678	XM_013242678_1	819	LOC106081008	ATG	*	NW_013171873.1	840782	841600	-	1	840782-841600	CYT		30.456	6.84			ExpAA=0.02 First60=0.00 PredHel=0 Topology=o	0						40	21.7	0.4	11	.		XP_013098132.1	uncharacterized histidine-rich protein ddb_g0274557 - 40 OH-glycosylation sites - 40 NetOglyc sites	uk						GATA zinc finger domain-containing protein 10-like	1E-030	gi|755851374	34	43	132	Musca domestica	Uncharacterized histidine-rich protein DDB_G0274557	2E-015	Q8MP30	29	36	59	Dictyostelium discoideum	uncharacterized histidine-rich protein DDB_G0274557-like	1E-166	gi|907597083	100	100	100	Stomoxys calcitrans	uncharacterized histidine-rich protein DDB_G0274557-like	1E-166	gi|907597083	100	100	100	Stomoxys calcitrans	ORF19B	3E-008	gi|667699566	43	48	6	Duck adenovirus 2	dyschronic - Drosophila melanogaster - molecular_function - sensory perception of pain - muscle cell cellular homeostasis - rhabdomere development - photoreceptor cell axon guidance - locomotor rhythm - positive regulation of ion transmembrane transporter activity - synapse - regulation of synaptic growth at neuromuscular junction - negative regulation of neuromuscular synaptic transmission	1e-16	GO:0003674	molecular_function	Elemental activities, such as catalysis or binding, describing the actions of a gene product at the molecular level. A given gene product may exhibit one or more molecular functions. [GOC:go_curators]	molecular function EXACT []				1e-16	GO:0045202	synapse	The junction between a nerve fiber of one neuron and another neuron or muscle fiber or glial cell; the site of interneuronal communication. As the nerve fiber approaches the synapse it enlarges into a specialized structure, the presynaptic nerve ending, which contains mitochondria and synaptic vesicles. At the tip of the nerve ending is the presynaptic membrane; facing it, and separated from it by a minute cleft (the synaptic cleft) is a specialized area of membrane on the receiving cell, known as the postsynaptic membrane. In response to the arrival of nerve impulses, the presynaptic nerve ending secretes molecules of neurotransmitters into the synaptic cleft. These diffuse across the cleft and transmit the signal to the postsynaptic membrane. [ISBN:0198506732]	electrotonic synapse RELATED [NIF_Subcellular:sao1311109124]				1e-16	GO:0019233	sensory perception of pain	The series of events required for an organism to receive a painful stimulus, convert it to a molecular signal, and recognize and characterize the signal. Pain is medically defined as the physical sensation of discomfort or distress caused by injury or illness, so can hence be described as a harmful stimulus which signals current (or impending) tissue damage. Pain may come from extremes of temperature, mechanical damage, electricity or from noxious chemical substances. This is a neurological process. [http://www.onelook.com/]	nociception EXACT []				1e-16	PRK10019	5E-007	PRK10019 5e-007| PAT1 2e-004| PRK11907 0.001| BAF1_ABF1 0.007| SelP_N 0.008| znuA 0.009| ureE 0.016| Mucin | PHA03255 | DUF2796 |	Thyroid hormone receptor-associated protein complex, subunit TRAP230	0.026	Transcription	KOG3598	PAT1	4E-005	BOP1NT	0.56													2535	1	3060	1	3305	1	3456	1	3617	1	3721	1	3844	1	3909	1	3947	1	3945	1	3905	1	3865	1	3739	1	3594	1	3366	1	XM_013242678_1	498	42	85.4701	2.38095	0	19	46.4286	73	98.6569	3.90354	0	34	43.7945	3168	100	147.127	12	2344	38.0417	3333	100	149.265	8	2411	36.6787	42	73	3168	3333	1.67752	1.3259	22.2348	24.1154	24.1154	1.30828	1.08826	40.0818	45.6571	45.6571	115	6501	6616	1468.75	5147.25	1247.75	356.042	1603.8	0	1468.75	1	1	2	0	Y	0.0619838	15.9917	42	73	115	35.9485	79.0515	1.01869	0.463246	1.48193	0.223473	35.9485	1		1	0.502249		1.24809	0.772015
XP_013108943.1	M	448	transcription initiation factor TFIID subunit 7	1	XM_013253489	XM_013253489_1	1347	LOC106088144	ATG	*	NW_013172400.1	134583	135990	-	2	135679-135990 134583-135617	CYT		50.872	4.97			ExpAA=0.00 First60=0.00 PredHel=0 Topology=o	0						0	12.7	5.8	3.6	0.7	1 | 152 KNVRKRR|FR 0.516 *ProP* |	XP_013108943.1	transcription initiation factor TFIID subunit 7	tm	NR-LIGHT	0	100.4			transcription initiation factor TFIID subunit 7	0.0	gi|557783839	90	95	100	Musca domestica	Transcription initiation factor TFIID subunit 7	1E-123	Q9VHY5	53	71	96	Drosophila melanogaster	transcription initiation factor TFIID subunit 7	0.0	gi|907695665	100	100	100	Stomoxys calcitrans	transcription initiation factor TFIID subunit 7	0.0	gi|907695665	100	100	100	Stomoxys calcitrans								TBP-associated factor 7 - Drosophila melanogaster - transcription factor activity, sequence-specific DNA binding - regulation of transcription, DNA-templated - nucleus - transcription factor TFIID complex - transcription initiation from RNA polymerase II promoter - transcription factor activity, RNA polymerase II core promoter sequence-specific binding involved in preinitiation complex assembly	0	GO:0003700	transcription factor activity, sequence-specific DNA binding	Interacting selectively and non-covalently with a specific DNA sequence in order to modulate transcription. The transcription factor may or may not also interact selectively with a protein or macromolecular complex. [GOC:curators, GOC:txnOH]	sequence-specific DNA binding transcription factor activity EXACT []			GO:0003700; GO:0001075;	1e-123	GO:0005634	nucleus	A membrane-bounded organelle of eukaryotic cells in which chromosomes are housed and replicated. In most cells, the nucleus contains all of the cell's chromosomes except the organellar chromosomes, and is the site of RNA synthesis and processing. In some species, or in specialized cell types, RNA metabolism or DNA replication may be absent. [GOC:go_curators]	cell nucleus EXACT []			GO:0005634; GO:0005669;	1e-123	GO:0006355	regulation of transcription, DNA-templated	Any process that modulates the frequency, rate or extent of cellular DNA-templated transcription. [GOC:go_curators, GOC:txnOH]	regulation of cellular transcription, DNA-dependent EXACT []			GO:0006355; GO:0006367;	1e-123	TAFII55_N	8E-051	TAFII55_N 8e-051| TAF7 1e-049| COG5414 1e-018| CobT 0.057| COG5074 | PRK13460 | Hemolysin_secretion_protein_D_plasmid | racA | chromosome_segregation_protein_related... 30 1.9 | CCDC144C |	Transcription initiation factor TFIID, subunit TAF7	2E-049	Transcription	KOG4011	TAFII55_N	2E-062	BAR	0.27													4743	1	5726	1	6343	1	6808	1	7297	1	7683	1	8135	1	8489	1	8798	1	9054	1	9321	1	9582	1	9879	1	10195	1	10634	1	XM_013253489_1	14185	143	99.5546	7.84113	0	23	73.8601	251	100	13.7884	1	28	73.996	321	91.7595	23.4417	0	59	98.3676	303	95.9169	22.3623	0	49	99.4125	143	251	321	303	3.47273	2.77191	1.36984	1.33297	3.47273	2.70835	2.27509	2.46935	2.52367	2.70835	394	624	1018	225.996	792.004	124.894	35.638	160.532	8.65902e-37	225.996	1	1	2	1.52491e-36	Y	2.20924	0.450775	143	251	394	123.163	270.837	3.19508	1.45296	4.64803	0.0310892	123.163	1	1	2	0.119902	Y	1.24786	0.792652
XP_013119586.1	M	498	uncharacterized protein LOC106096397 isoform X1	0	XM_013264132	XM_013264132_1	1497	LOC106096397	ATG	*	NW_013171918.1	58275	66036	-	4	65989-66036 61676-62217 58843-59261 58275-58762	CYT		56.836	9.25			ExpAA=96.92 First60=0.00 PredHel=4 Topology=i227-249o259-281i365-382o392-410i	4	15.9	4	80.1			0	18.5	5	4.8	.	1 | 450 IPSRHRR|RL 0.611 *ProP* |	XP_013119586.1	Lipid phosphate phosphatase - 4 predicted membrane helices	met/lipd membrane	KOG	7e-70	86.1			phosphatidate phosphatase PPAPDC1B isoform X3	1E-173	gi|557781916	67	79	94	Musca domestica	Phospholipid phosphatase 4	5E-062	Q5VZY2	46	61	96	Homo sapiens	uncharacterized protein LOC106096397 isoform X1	0.0	gi|907619396	100	100	100	Stomoxys calcitrans	uncharacterized protein LOC106096397 isoform X1	0.0	gi|907619396	100	100	100	Stomoxys calcitrans	phosphatidic acid phosphatase type 2	1E-009	gi|582973125	23	43	94	Anomala cuprea entomopoxvirus	Drosophila melanogaster - phosphatidate phosphatase activity - dephosphorylation - phospholipid metabolic process - membrane	2e-94	GO:0008195	phosphatidate phosphatase activity	Catalysis of the reaction: a 1,2-diacylglycerol 3-phosphate + H2O = a 1,2-diacyl-sn-glycerol + phosphate. [EC:3.1.3.4, GOC:pr]	3-sn-phosphatidate phosphohydrolase activity EXACT [EC:3.1.3.4]	EC:3.1.3.4		GO:0008195;	2e-94	GO:0016020	membrane	A lipid bilayer along with all the proteins and protein complexes embedded in it an attached to it. [GOC:dos, GOC:mah, ISBN:0815316194]				GO:0016020;	2e-94	GO:0016311	dephosphorylation	The process of removing one or more phosphoric (ester or anhydride) residues from a molecule. [ISBN:0198506732]				GO:0016311; GO:0006644;	2e-94	PAP2_containing	1E-061	PAP2_containing_1_like 1e-061| PLN02250 1e-042| PLN02731 9e-039| PLN02715 6e-036| PAP2_like 2e-023| PAP2_wunen 4e-023| PAP2 9e-018| acidPPc 3e-015| PAP2_lipid_A_1_phosphatase 4e-015| PAP2_like_2 4e-015|	Lipid phosphate phosphatase and related enzymes of the PAP2 family	7E-070	Lipid transport and metabolism	KOG3030	PAP2	2E-018	acidPPc	2E-017													1074	3	1271	3	1328	3	1331	3	1360	3	1370	3	1352	3	1349	3	1300	3	1256	3	1205	3	1130	3	1052	3	977	3	4890	1	XM_013264132_1	3535	143	100	6.89045	1	18	72.1329	251	100	12.1764	1	26	72.6255	447	98.1296	29.3113	0	114	98.1633	520	100	34.01	2	111	97.9135	143	251	447	520	3.12476	2.49416	1.7164	2.05838	3.12476	2.43697	2.04713	3.09408	3.89708	3.89708	394	967	1361	302.142	1058.86	27.9272	7.96893	35.8961	2.08122e-09	302.142	1	1	2	2.87936e-09	Y	1.42642	0.698557	143	251	394	123.163	270.837	3.19508	1.45296	4.64803	0.0310892	123.163	1	1	2	0.119902	Y	1.24786	0.792652
XP_013098178.1	M	258	acidic leucine-rich nuclear phosphoprotein 32 family	0	XM_013242724	XM_013242724_1	777	LOC106081037	ATG	*	NW_013171940.1	618151	641673	+	7	618151-618198 631921-632084 632153-632365 632451-632527 637612-637688 637769-637919 641627-641673	CYT		28.86	4.07			ExpAA=0.01 First60=0.01 PredHel=0 Topology=o	0						0	12.4	5.8	2.3	.		XP_013098178.1	Leucine-rich acidic nuclear protein	nr	KOG	7e-39	91.1			acidic leucine-rich nuclear phosphoprotein 32 family member A isoform X1	1E-124	gi|557753300	86	92	100	Musca domestica	Acidic leucine-rich nuclear phosphoprotein 32 family member A	1E-104	Q9V895	73	84	101	Drosophila melanogaster	acidic leucine-rich nuclear phosphoprotein 32 family member A isoform X2	1E-145	gi|907625616	100	100	100	Stomoxys calcitrans	acidic leucine-rich nuclear phosphoprotein 32 family member A isoform X2	1E-145	gi|907625616	100	100	100	Stomoxys calcitrans	hypothetical protein Lu11_0161	8E-012	gi|388684814	38	57	59	Pseudomonas phage Lu11	Mapmodulin - Drosophila melanogaster - microtubule binding - microtubule-based process - microtubule associated complex - phosphatase inhibitor activity - nucleocytoplasmic transport - endoplasmic reticulum - perinuclear region of cytoplasm - cytoplasm - nucleus - nucleoplasm	0	GO:0008017	microtubule binding	Interacting selectively and non-covalently with microtubules, filaments composed of tubulin monomers. [GOC:krc]	microtubule severing activity RELATED []			GO:0008017; GO:0019212;	1e-103	GO:0005875	microtubule associated complex	Any multimeric complex connected to a microtubule. [GOC:jl]				GO:0005875; GO:0005783; GO:0048471; GO:0005737; GO:0005634; GO:0005654;	1e-103	GO:0007017	microtubule-based process	Any cellular process that depends upon or alters the microtubule cytoskeleton, that part of the cytoskeleton comprising microtubules and their associated proteins. [GOC:mah]				GO:0007017; GO:0006913;	1e-103	LRR_RI	2E-012	LRR_RI 2e-012| LRR_1 2e-010| COG4886 5e-007| LRR_9 7e-007| Nop14 8e-007| SDA1 1e-006| retinal_rod 4e-006| LRR_4 1e-005| LRR_8 4e-005| MDN1 8e-005|	Leucine-rich acidic nuclear protein	7E-039	Cell cycle control, cell division, chromosome partitioning, General function prediction only	KOG2739	LRR_9	1E-007	LRRcap	3E-004													1	5170	3815	1	4157	1	4409	1	4669	1	4848	1	5061	1	5214	1	5335	1	5412	1	5443	1	5481	1	5467	1	5440	1	5405	1	XM_013242724_1	4510	122	100	11.045	1	28	70.3443	214	100	19.0502	1	53	69.1682	2049	100	251.36	41	418	95.3241	3421	100	416.892	77	578	94.6899	122	214	2049	3421	5.13619	4.097	15.1584	26.0901	26.0901	4.00567	3.36268	27.3254	49.3957	49.3957	336	5470	5806	1288.93	4517.07	704.519	201.032	905.551	6.09612e-199	1288.93	1	1	2	1.98086e-198	Y	0.215229	4.63159	122	214	336	105.032	230.968	2.74111	1.24652	3.98763	0.0458356	105.032	1	1	2	0.159215	Y	1.24781	0.791188
XP_013117317.1	M	783	isoleucine--tRNA ligase, mitochondrial	4	XM_013261863	XM_013261863_1	2352	LOC106094630	ATG	*	NW_013174485.1	36688	48338	-	10	48174-48338 47810-47929 47592-47751 47318-47525 46931-47247 46692-46864 46041-46283 45811-45977 45456-45759 36688-37182	CYT		89.071	6.59			ExpAA=0.35 First60=0.00 PredHel=0 Topology=o	0						0	13.9	4.3	4.6	.	1 | 762 LCSRCRR|YA 0.629 *ProP* |	XP_013117317.1	isoleucine--tRNA ligase mitochondrial - probable fragment	tm	NR-LIGHT	0	64			isoleucine--tRNA ligase, mitochondrial	0.0	gi|557764175	75	85	64	Musca domestica	Isoleucine--tRNA ligase, mitochondrial	1E-150	Q9NSE4	45	63	60	Homo sapiens	isoleucine--tRNA ligase, mitochondrial	0.0	gi|907746841	100	100	100	Stomoxys calcitrans	isoleucine--tRNA ligase, mitochondrial	0.0	gi|907746841	100	100	100	Stomoxys calcitrans	isoleucyl-tRNA synthetase	1E-052	gi|363540839	26	43	57	Megavirus chiliensis	Drosophila melanogaster - isoleucine-tRNA ligase activity - aminoacyl-tRNA editing activity - isoleucyl-tRNA aminoacylation - cytoplasm - ATP binding	0	GO:0004822	isoleucine-tRNA ligase activity	Catalysis of the reaction: L-isoleucine + ATP + tRNA(Ile) = L-isoleucyl-tRNA(Ile) + AMP + diphosphate + 2 H(+). [EC:6.1.1.5, RHEA:11063]	isoleucine translase activity EXACT [EC:6.1.1.5]	EC:6.1.1.5	KEGG:R03656		0	GO:0005737	cytoplasm	All of the contents of a cell excluding the plasma membrane and nucleus, but including other subcellular structures. [ISBN:0198547684]					0	GO:0006428	isoleucyl-tRNA aminoacylation	The process of coupling isoleucine to isoleucyl-tRNA, catalyzed by isoleucyl-tRNA synthetase. In tRNA aminoacylation, the amino acid is first activated by linkage to AMP and then transferred to either the 2'- or the 3'-hydroxyl group of the 3'-adenosine residue of the tRNA. [GOC:mcc, ISBN:0716730510]					0	ileS	0.0	ileS | IleS e-177| PLN02843 e-163| ileS e-160| Isoleucine--tRNA_ligase e-153| tRNA-synt_1 e-127| ileS 3e-099| PLN02882 7e-062| ValS 1e-053| Valine--tRNA_ligase 1e-051|	Isoleucyl-tRNA synthetase	0.0	Translation, ribosomal structure and biogenesis	KOG0433	tRNA-synt_1	1E-128	BASIC	1.5													6170	1	7481	1	8389	1	9115	1	9846	1	10410	1	11042	1	11556	1	12050	1	12474	1	12925	1	13339	1	13862	1	14425	1	15244	1	XM_013261863_1	21652	38	40.3061	1.06293	0	8	65.7895	66	76.7432	1.97024	0	8	70.2121	1666	98.6395	64.9171	0	165	91.6489	1526	95.4932	59.3967	0	178	91.5531	38	66	1666	1526	0.528504	0.417426	4.07165	3.84469	4.07165	0.412176	0.342609	7.33979	7.27905	7.33979	104	3192	3296	731.711	2564.29	538.493	153.657	692.15	1.52331e-152	731.711	1	1	2	4.33656e-152	Y	0.114146	8.67453	38	66	104	32.51	71.49	0.92711	0.421602	1.34871	0.245503	32.51	1		1	0.530978		1.2472	0.769574
XP_013105585.1	M	552	insulin-like growth factor 2 mRNA-binding protein 1	1	XM_013250131	XM_013250131_1	1659	LOC106085738	ATG	*	NW_013172199.1	570247	586981	+	6	570247-570281 582666-582839 583315-583689 583764-584472 586532-586687 586772-586981	CYT		61.027	9.47			ExpAA=0.01 First60=0.00 PredHel=0 Topology=o	0						3	13.6	7.4	7.1	.		XP_013105585.1	insulin-like growth factor 2 mRNA-binding protein 1 isoform X2	st	NR-LIGHT	0	101.2			insulin-like growth factor 2 mRNA-binding protein 1 isoform X2	0.0	gi|755856837	96	97	101	Musca domestica	Insulin-like growth factor 2 mRNA-binding protein 1	1E-101	Q8CGX0	42	59	89	Rattus norvegicus	insulin-like growth factor 2 mRNA-binding protein 1 isoform X2	0.0	gi|907677509	100	100	100	Stomoxys calcitrans	insulin-like growth factor 2 mRNA-binding protein 1 isoform X2	0.0	gi|907677506	100	100	100	Stomoxys calcitrans	pp1a replicase polyprotein	5E-006	gi|674660327	43	53	1	Ball python nidovirus	IGF-II mRNA-binding protein - Drosophila melanogaster - mRNA binding - nucleotide binding - nervous system development - synaptic growth at neuromuscular junction - catalytic step 2 spliceosome - mRNA splicing, via spliceosome - precatalytic spliceosome - spermatogenesis - axon - neuron remodeling - neuronal cell body - positive regulation of axon regeneration - mRNA 3'-UTR binding - cytoplasm - response to starvation - carbohydrate metabolic process	0	GO:0003729	mRNA binding	Interacting selectively and non-covalently with messenger RNA (mRNA), an intermediate molecule between DNA and protein. mRNA includes UTR and coding sequences, but does not contain introns. [GOC:kmv, SO:0000234]				GO:0003729; GO:0000166; GO:0003730;	0	GO:0071013	catalytic step 2 spliceosome	A spliceosomal complex that contains three snRNPs, including U5, bound to a splicing intermediate in which the first catalytic cleavage of the 5' splice site has occurred. The precise subunit composition differs significantly from that of the catalytic step 1, or activated, spliceosome, and includes many proteins in addition to those found in the associated snRNPs. [GOC:ab, GOC:krc, GOC:mah, ISBN:0879695897, ISBN:0879697393, PMID:18322460, PMID:19239890]	mammalian spliceosomal complex C NARROW [GOC:ab, GOC:krc, GOC:mah, ISBN:0879695897, ISBN:0879697393, PMID:19239890]			GO:0071013; GO:0071011; GO:0030424; GO:0043025; GO:0005737;	0	GO:0007399	nervous system development	The process whose specific outcome is the progression of nervous tissue over time, from its formation to its mature state. [GOC:dgh]	pan-neural process RELATED []			GO:0007399; GO:0051124; GO:0000398; GO:0007283; GO:0016322; GO:0048680; GO:0042594; GO:0005975;	0	RRM2_VICKZ	5E-022	RRM2_VICKZ 5e-022| KH-I 2e-010| PCBP_like_KH 3e-010| KH_1 2e-009| KH 1e-008| RRM_SF 4e-008| RRM_RBMX_like 1e-006| RRM2_IGF2BP1 2e-006| RRM 3e-006| KH_3 4e-006|	IGF-II mRNA-binding protein IMP, contains RRM and KH domains	2E-098	RNA processing and modification, General function prediction only	KOG2193	KH_1	3E-010	KH	1E-010													66	22	382	8	383	8	365	8	346	8	326	8	292	8	266	8	235	8	206	8	178	8	159	8	145	8	419	5	1102	3	XM_013250131_1	11172	38	68.053	1.50995	0	9	65.9474	66	84.2676	2.54129	0	23	63.8788	1975	100	106.296	26	353	89.2896	2903	100	166.785	43	307	95.319	38	66	1975	2903	0.749271	0.591794	6.84311	10.3692	10.3692	0.58435	0.485725	12.3358	19.6317	19.6317	104	4878	4982	1106	3876	907.782	259.032	1166.81	9.94431e-256	1106	1	1	2	3.67671e-255	Y	0.0747016	13.2564	38	66	104	32.51	71.49	0.92711	0.421602	1.34871	0.245503	32.51	1		1	0.530978		1.2472	0.769574
XP_013105586.1	M	552	insulin-like growth factor 2 mRNA-binding protein 1	1	XM_013250132	XM_013250132_1	1659	LOC106085738	ATG	*	NW_013172199.1	570247	586981	+	6	570247-570281 582666-582839 583315-583689 583764-584472 586532-586687 586772-586981	CYT		61.024	9.47			ExpAA=0.01 First60=0.00 PredHel=0 Topology=o	0						3	13.6	7.4	7.1	.		XP_013105586.1	insulin-like growth factor 2 mRNA-binding protein 1 isoform X2	st	NR-LIGHT	0	101.2			insulin-like growth factor 2 mRNA-binding protein 1 isoform X2	0.0	gi|755856837	96	97	101	Musca domestica	Insulin-like growth factor 2 mRNA-binding protein 1	1E-101	Q8CGX0	42	59	89	Rattus norvegicus	insulin-like growth factor 2 mRNA-binding protein 1 isoform X2	0.0	gi|907677509	100	100	100	Stomoxys calcitrans	insulin-like growth factor 2 mRNA-binding protein 1 isoform X2	0.0	gi|907677506	100	100	100	Stomoxys calcitrans	pp1a replicase polyprotein	5E-006	gi|674660327	43	53	1	Ball python nidovirus	IGF-II mRNA-binding protein - Drosophila melanogaster - mRNA binding - nucleotide binding - nervous system development - synaptic growth at neuromuscular junction - catalytic step 2 spliceosome - mRNA splicing, via spliceosome - precatalytic spliceosome - spermatogenesis - axon - neuron remodeling - neuronal cell body - positive regulation of axon regeneration - mRNA 3'-UTR binding - cytoplasm - response to starvation - carbohydrate metabolic process	0	GO:0003729	mRNA binding	Interacting selectively and non-covalently with messenger RNA (mRNA), an intermediate molecule between DNA and protein. mRNA includes UTR and coding sequences, but does not contain introns. [GOC:kmv, SO:0000234]				GO:0003729; GO:0000166; GO:0003730;	0	GO:0071013	catalytic step 2 spliceosome	A spliceosomal complex that contains three snRNPs, including U5, bound to a splicing intermediate in which the first catalytic cleavage of the 5' splice site has occurred. The precise subunit composition differs significantly from that of the catalytic step 1, or activated, spliceosome, and includes many proteins in addition to those found in the associated snRNPs. [GOC:ab, GOC:krc, GOC:mah, ISBN:0879695897, ISBN:0879697393, PMID:18322460, PMID:19239890]	mammalian spliceosomal complex C NARROW [GOC:ab, GOC:krc, GOC:mah, ISBN:0879695897, ISBN:0879697393, PMID:19239890]			GO:0071013; GO:0071011; GO:0030424; GO:0043025; GO:0005737;	0	GO:0007399	nervous system development	The process whose specific outcome is the progression of nervous tissue over time, from its formation to its mature state. [GOC:dgh]	pan-neural process RELATED []			GO:0007399; GO:0051124; GO:0000398; GO:0007283; GO:0016322; GO:0048680; GO:0042594; GO:0005975;	0	RRM2_VICKZ	2E-026	RRM2_VICKZ 2e-026| KH-I 4e-013| PCBP_like_KH 8e-013| KH_1 6e-012| KH 7e-011| RRM_SF 3e-010| RRM_RBMX_like 2e-008| KH_3 3e-008| RRM 4e-008| RRM2_IGF2BP1 5e-008|	IGF-II mRNA-binding protein IMP, contains RRM and KH domains	2E-098	RNA processing and modification, General function prediction only	KOG2193	KH_1	3E-010	KH	1E-010													66	22	382	8	383	8	365	8	346	8	326	8	292	8	266	8	235	8	206	8	178	8	159	8	145	8	419	5	1102	3	XM_013250132_1	11173	38	68.053	1.50995	0	9	65.9474	66	84.2676	2.54129	0	23	63.8788	1993	100	106.682	26	371	88.8048	2919	100	167.163	43	307	95.0113	38	66	1993	2919	0.749271	0.591794	6.90547	10.4263	10.4263	0.58435	0.485725	12.4482	19.7399	19.7399	104	4912	5016	1113.55	3902.45	915.264	261.167	1176.43	8.08317e-258	1113.55	1	1	2	3.00394e-257	Y	0.0741846	13.3488	38	66	104	32.51	71.49	0.92711	0.421602	1.34871	0.245503	32.51	1		1	0.530978		1.2472	0.769574
XP_013106706.1	M	356	ribosome biogenesis protein BRX1 homolog	0	XM_013251252	XM_013251252_1	1071	LOC106086531	ATG	*	NW_013171880.1	1674738	1675885	-	2	1675772-1675885 1674738-1675694	CYT		41.411	9.74			ExpAA=0.01 First60=0.00 PredHel=0 Topology=o	0						0	9.6	4.2	5.9	.	1 | 109 FEGRRKR|DL 0.702 *ProP* |	XP_013106706.1	Ribosome biogenesis protein BRX1 homolog	ps	SWISSP	0	100.5			ribosome biogenesis protein BRX1 homolog	0.0	gi|557758312	90	95	100	Musca domestica	Ribosome biogenesis protein BRX1 homolog	1E-163	Q9VZE6	76	89	101	Drosophila melanogaster	ribosome biogenesis protein BRX1 homolog	0.0	gi|907603845	100	100	100	Stomoxys calcitrans	ribosome biogenesis protein BRX1 homolog	0.0	gi|907603845	100	100	100	Stomoxys calcitrans								Drosophila melanogaster - rRNA binding - nucleolus - ribosomal large subunit assembly - neurogenesis - positive regulation of multicellular organism growth	0	GO:0019843	rRNA binding	Interacting selectively and non-covalently with ribosomal RNA. [GOC:jl]				GO:0019843;	1e-162	GO:0005730	nucleolus	A small, dense body one or more of which are present in the nucleus of eukaryotic cells. It is rich in RNA and protein, is not bounded by a limiting membrane, and is not seen during mitosis. Its prime function is the transcription of the nucleolar DNA into 45S ribosomal-precursor RNA, the processing of this RNA into 5.8S, 18S, and 28S components of ribosomal RNA, and the association of these components with 5S RNA and proteins synthesized outside the nucleolus. This association results in the formation of ribonucleoprotein precursors; these pass into the cytoplasm and mature into the 40S and 60S subunits of the ribosome. [ISBN:0198506732]				GO:0005730;	1e-162	GO:0000027	ribosomal large subunit assembly	The aggregation, arrangement and bonding together of constituent RNAs and proteins to form the large ribosomal subunit. [GOC:jl]	50S ribosomal subunit assembly NARROW [GOC:mah]			GO:0000027; GO:0022008; GO:0040018;	1e-162	BRX1	3E-081	BRX1 3e-081| Brix 6e-052| Brix 1e-046| DUF1032 | hsdR | NARP1 | PTZ00121 | SurA | PRK14471 | AtpF |	RNA-binding protein required for biogenesis of the ribosomal 60S subunit	1E-110	Translation, ribosomal structure and biogenesis	KOG2971	Brix	2E-043	Brix	2E-040													1	5170	3181	1	3444	1	3613	1	3784	1	3905	1	4038	1	4121	1	4174	1	4188	1	4170	1	4145	1	4046	1	3930	1	3742	1	XM_013251252_1	1275	93	99.253	6.40243	0	15	73.7312	163	97.2923	11.3063	0	22	74.2883	954	100	87.0084	2	176	97.6834	1298	97.479	119.093	0	217	98.2704	93	163	954	1298	2.8405	2.26397	5.12025	7.18173	7.18173	2.21529	1.85819	9.23006	13.597	13.597	256	2252	2508	556.775	1951.22	162.482	46.3636	208.845	2.45368e-47	556.775	1	1	2	4.58775e-47	Y	0.398205	2.50039	93	163	256	80.0246	175.975	2.10388	0.956736	3.06061	0.0802113	80.0246	1		1	0.245601		1.247	0.788553
XP_013111933.1	M	120	protein yippee	0	XM_013256479	XM_013256479_1	363	LOC106090323	ATG	*	NW_013172704.1	230619	234861	+	3	230619-230736 230910-231069 234777-234861	CYT		13.78	9.02			ExpAA=0.00 First60=0.00 PredHel=0 Topology=o	0						4	12.5	8.3	1.7	.		XP_013111933.1	protein yippee	uc	DIPTERA	8e-66	100			protein yippee	3E-064	gi|557762988	98	99	100	Musca domestica	Protein yippee	7E-057	Q9XZF0	84	95	100	Drosophila melanogaster	protein yippee	2E-065	gi|907715485	100	100	100	Stomoxys calcitrans	protein yippee	8E-066	gi|907715485	100	100	100	Stomoxys calcitrans								Yippee - Drosophila melanogaster - zinc ion binding - metal ion binding - biological_process - cellular_component	1e-56	GO:0008270	zinc ion binding	Interacting selectively and non-covalently with zinc (Zn) ions. [GOC:ai]	zinc binding EXACT []			GO:0008270; GO:0046872;	1e-56	GO:0005575	cellular_component	The part of a cell or its extracellular environment in which a gene product is located. A gene product may be located in one or more parts of a cell and its location may be as specific as a particular macromolecular complex, that is, a stable, persistent association of macromolecules that function together. [GOC:go_curators, NIF_Subcellular:sao-1337158144]	cell or subcellular entity EXACT []			GO:0005575;	1e-56	GO:0008150	biological_process	Any process specifically pertinent to the functioning of integrated living units: cells, tissues, organs, and organisms. A process is a collection of molecular events with a defined beginning and end. [GOC:go_curators, GOC:isa_complete]	biological process EXACT []			GO:0008150;	1e-56	Yippee-Mis18	6E-011	Yippee-Mis18 6e-011| CRBN_C_like 0.018| Lactoferrin-binding_protein_A | COG3132 | PHA03384 | DUF3227 | BtpA | PRK10122 | SgcQ |	Predicted Yippee-type zinc-binding protein	1E-042	General function prediction only	KOG3399	Yippee-Mis18	1E-011	SEL1	1.6													950	4	1112	4	1169	4	1162	4	1176	4	1182	4	9053	1	9460	1	9825	1	10141	1	10489	1	10794	1	11163	1	11562	1	12154	1	XM_013256479_1	16855	127	100	23.8953	9	39	68.2992	223	100	41.1928	27	63	67.0538	2099	100	529.405	86	738	91.5555	1941	100	483.736	98	659	90.4688	127	223	2099	1941	11.4446	9.13843	33.2383	31.6857	33.2383	8.92551	7.50051	59.9172	59.9896	59.9896	350	4040	4390	974.579	3415.42	400.274	114.217	514.491	6.6858e-114	974.579	1	1	2	1.67108e-113	Y	0.303533	3.28433	127	223	350	109.409	240.591	2.82846	1.28624	4.1147	0.042512	109.409	1	1	2	0.15075	Y	1.24676	0.792257
XP_013098927.1	M	350	sulfatase-modifying factor 1	0	XM_013243473	XM_013243473_1	1053	LOC106081485	ATG	*	NW_013171962.1	698136	699617	+	2	698136-698875 699305-699617	SIG	16-17	40.917	5.71	38.932	5.62	ExpAA=0.02 First60=0.02 PredHel=0 Topology=o	0						0	9.4	6.3	4.9	.		XP_013098927.1	Sulfatase-modifying factor 1 - signalP detected	detox	SWISSP	0	76.4			sulfatase-modifying factor 1	1E-173	gi|557772880	78	87	100	Musca domestica	Sulfatase-modifying factor 1	1E-105	Q0P5L5	62	72	76	Bos taurus	sulfatase-modifying factor 1	0.0	gi|907631792	100	100	100	Stomoxys calcitrans	sulfatase-modifying factor 1	0.0	gi|907631792	100	100	100	Stomoxys calcitrans	hypothetical protein	1E-016	gi|117530233	26	42	103	Microcystis aeruginosa phage Ma-LMM01	Drosophila melanogaster - cellular_component - biological_process - molecular_function	0	GO:0003674	molecular_function	Elemental activities, such as catalysis or binding, describing the actions of a gene product at the molecular level. A given gene product may exhibit one or more molecular functions. [GOC:go_curators]	molecular function EXACT []			GO:0003674;	1e-135	GO:0005575	cellular_component	The part of a cell or its extracellular environment in which a gene product is located. A gene product may be located in one or more parts of a cell and its location may be as specific as a particular macromolecular complex, that is, a stable, persistent association of macromolecules that function together. [GOC:go_curators, NIF_Subcellular:sao-1337158144]	cell or subcellular entity EXACT []			GO:0005575;	1e-135	GO:0008150	biological_process	Any process specifically pertinent to the functioning of integrated living units: cells, tissues, organs, and organisms. A process is a collection of molecular events with a defined beginning and end. [GOC:go_curators, GOC:isa_complete]	biological process EXACT []			GO:0008150;	1e-135	FGE-sulfatase	3E-068	FGE-sulfatase 3e-068| COG1262 1e-044| gliding_motility-associated_lipoprotei... 120 1e-027 1e-027| egtB_TIGR03440 2e-023| generic_methyltransferase 6e-019| lipoprotein_putative 1e-016| gliding_motility-associated_lipoprotei... 80 1e-015 1e-015| Fb_sc_TIGR02171 2e-008| gliding_motility_protein_GldJ 7e-007| PCC |	RNA polymerase I, large subunit	1.0	Transcription	KOG0262	FGE-sulfatase	6E-069	PP2C_SIG	0.55													3265	1	3947	1	4305	1	4570	1	4843	1	5040	1	5280	1	5446	1	5572	1	5659	1	5712	1	5761	1	5763	1	5753	1	5753	1	XM_013243473_1	5175	953	95.6315	66.5774	0	144	73.5645	1680	99.3352	117.341	0	203	73.5476	334	100	31.0076	2	60	97.7605	307	100	28.8272	1	60	98.8795	953	1680	334	307	29.6051	23.7331	1.82327	1.72764	29.6051	23.0888	19.4793	3.28673	3.2709	23.0888	2633	641	3274	726.827	2547.17	4999.12	1426.48	6425.6	0	726.827	1	1	2	0	Y	14.3729	0.0694408	953	1680	2633	823.065	1809.93	20.5124	9.328	29.8404	4.69105e-08	823.065	1	1	2	7.02094e-07	Y	1.24668	0.800815
XP_013117309.1	M	413	WW domain-containing oxidoreductase-like	2	XM_013261855	XM_013261855_1	1242	LOC106094621	ATG	*	NW_013174476.1	30499	43200	-	3	43071-43200 31024-31152 30499-30699	CYT		47.283	7.2			ExpAA=0.08 First60=0.00 PredHel=0 Topology=o	0						0	15.3	4.4	4.1	.	1 | 49 RTGRSKR|MT 0.727 *ProP* |	XP_013117309.1	Dehydrogenases with different specificities (related to short-chain alcohol dehydrogenases)	detox	KOG	1e-86	103.1			WW domain-containing oxidoreductase	0.0	gi|557777704	90	95	100	Musca domestica	WW domain-containing oxidoreductase	1E-176	Q9VLU5	72	85	100	Drosophila melanogaster	WW domain-containing oxidoreductase-like	0.0	gi|907746731	100	100	100	Stomoxys calcitrans	WW domain-containing oxidoreductase-like	0.0	gi|907746731	100	100	100	Stomoxys calcitrans								WW domain containing oxidoreductase - Drosophila melanogaster - oxidoreductase activity, acting on CH-OH group of donors - cytoplasm - response to X-ray - defense response to Gram-negative bacterium - regulation of reactive oxygen species metabolic process	0	GO:0016614	oxidoreductase activity, acting on CH-OH group of donors	Catalysis of an oxidation-reduction (redox) reaction in which a CH-OH group act as a hydrogen or electron donor and reduces a hydrogen or electron acceptor. [GOC:ai]	oxidoreductase activity, acting on the CH-OH group of donors, other acceptors NARROW []	EC:1.1		GO:0016614;	1e-176	GO:0005737	cytoplasm	All of the contents of a cell excluding the plasma membrane and nucleus, but including other subcellular structures. [ISBN:0198547684]				GO:0005737;	1e-176	GO:0010165	response to X-ray	Any process that results in a change in state or activity of a cell or an organism (in terms of movement, secretion, enzyme production, gene expression, etc.) as a result of X-ray radiation. An X-ray is a form of electromagnetic radiation with a wavelength in the range of 10 nanometers to 100 picometers (corresponding to frequencies in the range 30 PHz to 3 EHz). [GOC:sm, Wikipedia:X-ray]	response to X-ray radiation stimulus EXACT []			GO:0010165; GO:0050829; GO:2000377;	1e-176	human_WWOX_like	1E-121	human_WWOX_like_SDR_c-like e-121| retinol-DH_like_SDR_c_like 1e-075| retinol-DH_like_SDR_c 5e-056| PRK06196 4e-050| PRK06197 7e-045| LPOR_like_SDR_c_like 3e-033| PRK05854 6e-029| FabG 3e-027| PRK07453 8e-024| SDR_c 6e-023|	Dehydrogenases with different specificities (related to short-chain alcohol dehydrogenases)	1E-086	Secondary metabolites biosynthesis, transport and catabolism	KOG1208	adh_short	1E-009	WW	2E-006													8	108	11	98	8	96	3232	2	3379	2	3470	2	3575	2	3621	2	12045	1	12469	1	12920	1	13334	1	13857	1	14420	1	15237	1	XM_013261855_1	21645	89	94.3639	4.97746	0	25	69.4607	156	100	8.99678	1	22	71.6282	146	90.4187	11.1176	0	36	94.5753	170	94.686	13.128	0	40	95.9118	89	156	146	170	2.34407	1.86843	0.675715	0.811094	2.34407	1.82812	1.53354	1.21808	1.53562	1.82812	245	316	561	124.542	436.458	116.508	33.2453	149.754	1.96245e-34	124.542	1	1	2	3.41236e-34	Y	2.70853	0.366543	89	156	245	76.586	168.414	2.01221	0.91505	2.92726	0.0870951	76.586	1		1	0.262138		1.24658	0.788231
XP_013106666.1	M	287	synaptosomal-associated protein 29	0	XM_013251212	XM_013251212_1	864	LOC106086513	ATG	*	NW_013172261.1	159995	160858	+	1	159995-160858	CYT		32.729	5.79			ExpAA=0.00 First60=0.00 PredHel=0 Topology=o	0						1	16	5.2	2.4	.		XP_013106666.1	SNAP-25 (synaptosome-associated protein) component of SNARE complex	pe	KOG	3e-33	102			synaptosomal-associated protein 29	8E-081	gi|557773812	59	73	108	Musca domestica	Synaptosomal-associated protein 29	6E-026	Q5R5K4	31	52	92	Pongo abelii	synaptosomal-associated protein 29	1E-161	gi|907682775	100	100	100	Stomoxys calcitrans	synaptosomal-associated protein 29	1E-162	gi|907682775	100	100	100	Stomoxys calcitrans								Synaptosomal-associated protein 29kDa - Drosophila melanogaster - vesicle-mediated transport - neurotransmitter secretion - SNAP receptor activity - autophagosome maturation - SNARE complex - SNARE binding - regulation of endocytosis - negative regulation of secretion by cell - Golgi organization	9e-65	GO:0005484	SNAP receptor activity	Acting as a marker to identify a membrane and interacting selectively with one or more SNAREs on another membrane to mediate membrane fusion. [GOC:mah, PMID:14570579]	Q-SNARE activity NARROW []			GO:0005484; GO:0000149;	9e-65	GO:0031201	SNARE complex	A protein complex involved in membrane fusion; a stable ternary complex consisting of a four-helix bundle, usually formed from one R-SNARE and three Q-SNAREs with an ionic layer sandwiched between hydrophobic layers. One well-characterized example is the neuronal SNARE complex formed of synaptobrevin 2, syntaxin 1a, and SNAP-25. [GOC:bhm, GOC:pr, PMID:10872468, PMID:19450911]				GO:0031201;	9e-65	GO:0016192	vesicle-mediated transport	A cellular transport process in which transported substances are moved in membrane-bounded vesicles; transported substances are enclosed in the vesicle lumen or located in the vesicle membrane. The process begins with a step that directs a substance to the forming vesicle, and includes vesicle budding and coating. Vesicles are then targeted to, and fuse with, an acceptor membrane. [GOC:ai, GOC:mah, ISBN:08789310662000]	nonselective vesicle transport NARROW []			GO:0016192; GO:0007269; GO:0097352; GO:0030100; GO:1903531; GO:0007030;	9e-65	SNARE_SNAP29N	4E-019	SNARE_SNAP29N 4e-019| SNARE_SNAP29C 1e-014| SNARE_SNAP25N_23N_29N_SEC9N 3e-010| SNARE_SNAP25N_23N 1e-007| SNARE 1e-005| SNARE_Vti1b 6e-005| SNARE_SEC9C 1e-004| SNARE_SNAP23N 1e-004| SNARE_Qc 3e-004| SNARE_SNAP25N 7e-004|	SNAP-25 (synaptosome-associated protein) component of SNARE complex	3E-033	Intracellular trafficking, secretion, and vesicular transport	KOG3065	SNARE	3E-006	t_SNARE	4E-005													1	5170	1	1550	739	5	6234	1	6659	1	6993	1	7391	1	7696	1	7968	1	8174	1	8386	1	8600	1	8814	1	9056	1	9397	1	XM_013251212_1	12146	119	95.7176	10.169	0	20	73.8319	209	98.3796	17.8148	0	40	73.6459	451	100	50.9479	12	90	97.6031	480	100	53.603	15	102	96.4854	119	209	451	480	4.50542	3.59837	3.00051	3.29209	4.50542	3.51374	2.95342	5.4089	6.23282	6.23282	328	931	1259	279.498	979.502	8.41682	2.40171	10.8185	0.00100489	279.498	1	1	2	0.00124447	Y	1.23335	0.80747	119	209	328	102.531	225.469	2.64516	1.20288	3.84805	0.0498039	102.531	1	1	2	0.170743	Y	1.24611	0.79202
XP_013118813.1	M	177	uncharacterized protein LOC106095910	0	XM_013263359	XM_013263359_1	534	LOC106095910	ATG	*	NW_013171906.1	1437069	1452468	-	2	1452150-1452468 1437069-1437283	SIG	22-23	20.362	4.84	17.82	4.71	ExpAA=0.01 First60=0.01 PredHel=0 Topology=o	0						0	13.6	4.5	1.1	.		XP_013118813.1	hypothetical secreted protein precursor	s/uk	SWISSP	1000	55.6			osteopetrosis-associated transmembrane protein 1	3E-052	gi|557758640	54	71	55	Musca domestica	Osteopetrosis-associated transmembrane protein 1	4E-008	Q86WC4	20	39	56	Homo sapiens	uncharacterized protein LOC106095910	1E-103	gi|907614371	100	100	100	Stomoxys calcitrans	uncharacterized protein LOC106095910	1E-104	gi|907614371	100	100	100	Stomoxys calcitrans								Drosophila melanogaster - biological_process - molecular_function - cytosol	3e-34	GO:0003674	molecular_function	Elemental activities, such as catalysis or binding, describing the actions of a gene product at the molecular level. A given gene product may exhibit one or more molecular functions. [GOC:go_curators]	molecular function EXACT []				3e-34	GO:0005829	cytosol	The part of the cytoplasm that does not contain organelles but which does contain other particulate matter, such as protein complexes. [GOC:hjd, GOC:jl]					3e-34	GO:0008150	biological_process	Any process specifically pertinent to the functioning of integrated living units: cells, tissues, organs, and organisms. A process is a collection of molecular events with a defined beginning and end. [GOC:go_curators, GOC:isa_complete]	biological process EXACT []				3e-34	OSTMP1	2E-031	OSTMP1 2e-031| PRK14279 | PRK10680 | UPF1_Zn_bind |	Uncharacterized conserved protein	1E-023	Function unknown	KOG4617	OSTMP1	4E-032	AKAP_110	3.6													2890	1	3501	1	3808	1	4021	1	4243	1	4396	1	4570	1	4688	1	4780	1	4817	1	4827	1	4824	1	4764	1	4692	1	4586	1	XM_013263359_1	2935	51	83.8951	6.58801	0	18	68.9804	89	81.4607	11.3652	0	26	68.191	176	94.382	31.6985	0	66	96.1761	140	91.7603	24.4906	0	54	93.4143	51	89	176	140	3.12414	2.47926	1.89454	1.55357	3.12414	2.43649	2.03489	3.41521	2.94133	3.41521	140	316	456	101.232	354.768	14.8468	4.23648	19.0833	1.25137e-05	101.232	1	1	2	1.62624e-05	Y	1.54773	0.6395	51	89	140	43.7634	96.2366	1.19661	0.544158	1.74077	0.187041	43.7634	1		1	0.440293		1.24611	0.77832
XP_013111820.1	M	137	ADP-ribosylation factor-like protein 6-interacting	1	XM_013256366	XM_013256366_1	414	LOC106090233	ATG	*	NW_013172687.1	3375	3788	+	1	3375-3788	CYT		16.066	9.87			ExpAA=0.00 First60=0.00 PredHel=0 Topology=o	0						0	12.4	5.1	3.6	.	2 | 27 KSKKAKR|SK 0.651 *ProP* | 85 RQSRIRR|EV 0.800 *ProP* |	XP_013111820.1	Unknown product	uk						ADP-ribosylation factor-like protein 6-interacting protein 4	2E-050	gi|557775175	75	84	103	Musca domestica	ADP-ribosylation factor-like protein 6-interacting protein 4	5E-025	Q5F4A9	50	61	60	Gallus gallus	ADP-ribosylation factor-like protein 6-interacting protein 4	7E-074	gi|907714231	100	100	100	Stomoxys calcitrans	ADP-ribosylation factor-like protein 6-interacting protein 4	4E-074	gi|907714231	100	100	100	Stomoxys calcitrans								Uncharacterized protein - Sus scrofa - poly(A) RNA binding	2e-25									GO:0005730	nucleolus	A small, dense body one or more of which are present in the nucleus of eukaryotic cells. It is rich in RNA and protein, is not bounded by a limiting membrane, and is not seen during mitosis. Its prime function is the transcription of the nucleolar DNA into 45S ribosomal-precursor RNA, the processing of this RNA into 5.8S, 18S, and 28S components of ribosomal RNA, and the association of these components with 5S RNA and proteins synthesized outside the nucleolus. This association results in the formation of ribonucleoprotein precursors; these pass into the cytoplasm and mature into the 40S and 60S subunits of the ribosome. [ISBN:0198506732]					9e-25	GO:0006397	mRNA processing	Any process involved in the conversion of a primary mRNA transcript into one or more mature mRNA(s) prior to translation into polypeptide. [GOC:mah]	mRNA maturation RELATED []				9e-25	SR-25	2E-022	SR-25 2e-022| PRK11192 | RNase_H2-Ydr279 | PRK04195 | F-BAR_PSTPIP | Med19 | RNA_polI_A34 | NCKAP5 |	ATP-dependent RNA helicase	0.035	RNA processing and modification	KOG0345	SR-25	1E-029	TOPEUc	0.92													1	5170	6242	1	6954	1	7502	1	8069	1	8514	1	9010	1	9410	1	9771	1	10081	1	10427	1	10731	1	11093	1	11485	1	12069	1	XM_013256366_1	16727	17	92.5121	2.88647	0	8	70.2941	29	98.5507	4.71739	0	11	67.3448	135	99.2754	29.9444	0	52	91.8296	135	99.2754	30.442	0	47	93.3556	17	29	135	135	1.34323	1.04201	1.87442	1.93231	1.93231	1.04757	0.855245	3.37893	3.6584	3.6584	46	270	316	70.1519	245.848	8.31502	2.37266	10.6877	0.00107851	70.1519	1	1	2	0.00133484	Y	0.594862	1.63922	17	29	46	14.3794	31.6206	0.477591	0.217184	0.694774	0.404545	14.3794	1		1	0.743698		1.24611	0.73265
XP_013113151.1	M	2713	uncharacterized protein LOC106091224	4	XM_013257697	XM_013257697_1	8142	LOC106091224	ATG	*	NW_013172872.1	225607	237921	+	9	225607-226131 226186-229197 230768-231445 231542-231797 233959-234159 234248-234681 234746-234912 234975-237157 237236-237921	CYT		295.797	5.68			ExpAA=0.09 First60=0.08 PredHel=0 Topology=o	0						25	21.1	4.2	4.5	.	1 | 2293 LVSLQRR|SA 0.538 *ProP* |	XP_013113151.1	Aryl-hydrocarbon receptor nuclear translocator - probable fragment - 25 OH-glycosylation sites - 25 NetOglyc sites	tm	KOG	1e-14	54.5			uncharacterized protein LOC101893881 isoform X3	0.0	gi|755889711	58	69	112	Musca domestica	Platelet binding protein GspB	2E-043	Q939N5	16	36	77	Streptococcus gordonii	uncharacterized protein LOC106091224	0.0	gi|907722923	100	100	100	Stomoxys calcitrans	uncharacterized protein LOC106091224	0.0	gi|907722923	100	100	100	Stomoxys calcitrans	envelope glycoprotein J	3E-026	gi|216905924	22	36	73	Equid herpesvirus 9	enhanced adult sensory threshold - Drosophila melanogaster - nuclear chromosome - nucleolus - nucleus - achiasmate meiosis I - female meiosis chromosome segregation - regulation of metaphase plate congression - metamorphosis - polytene chromosome - negative regulation of gene expression - nucleoplasm	0	GO:0016490	structural constituent of peritrophic membrane	The action of a molecule that contributes to the structural integrity of the peritrophic membrane, a tubular sheath of cuticle that shields the epithelial cells of the midgut from the gut contents. An example of this is found in Drosophila melanogaster. [GOC:mtg_sensu, ISBN:0879694238]	structural constituent of peritrophic matrix RELATED []			GO:0005515;	2e-35	GO:0005576	extracellular region	The space external to the outermost structure of a cell. For cells without external protective or external encapsulating structures this refers to space outside of the plasma membrane. This term covers the host cell environment outside an intracellular parasite. [GOC:go_curators]	extracellular EXACT []			GO:0000228; GO:0005730; GO:0005634; GO:0005700; GO:0005654;	2e-35	GO:0006030	chitin metabolic process	The chemical reactions and pathways involving chitin, a linear polysaccharide consisting of beta-(1->4)-linked N-acetyl-D-glucosamine residues. [GOC:jl, ISBN:0198506732]	beta-1,4-linked N-acetylglucosamine metabolic process EXACT []			GO:0000705; GO:0016321; GO:0090235; GO:0007552; GO:0010629;	2e-35	Med15	3E-021	Med15 3e-021| DUF4175 2e-018| PAT1 1e-015| Activator_LAG-3 5e-014| AAI_SS 3e-011| PRK04195 4e-010| PRK10263 4e-010| tolA 5e-010| MIP-T3 1e-009| MDN1 2e-009|	Thyroid hormone receptor-associated protein complex, subunit TRAP230	7E-022	Transcription	KOG3598	Med15	4E-022	Amelogenin	5E-009	MUDR-2_STU	2E-016	8	20	23	MuDR-2_STu	CLASS II	DNA TRANSPOSON	MuDR	MuDR-2_STu MuDR-type DNA transposon from the potato genome, consensus.	MuDR; DNA transposon; Transposable Element; MuDR-2_STu.	Solanum tuberosum	5396	1	6523	1	7276	1	7860	1	8465	1	8939	1	9467	1	9895	1	10285	1	10622	1	10991	1	11314	1	11715	1	12160	1	12804	1	XM_013257697_1	17940	102	31.5402	0.671825	0	15	53.6275	179	50.3316	1.14812	0	25	52.2235	11091	100	103.497	4	1018	75.984	12992	100	121.446	4	1100	76.1145	102	179	11091	12992	0.409799	0.327036	7.83019	9.45559	9.45559	0.319599	0.26842	14.1151	17.902	17.902	281	24083	24364	5408.8	18955.2	4861.4	1387.18	6248.58	0	5408.8	1	1	2	0	Y	0.0408889	24.3688	102	179	281	87.8395	193.161	2.28281	1.0381	3.32092	0.0684037	87.8395	1		1	0.217609		1.24611	0.790291
XP_013103332.1	M	1776	afadin isoform X5	5	XM_013247878	XM_013247878_1	5331	LOC106084304	ATG	*	NW_013172093.1	493075	594268	-	16	594247-594268 535870-536057 533382-533546 521820-521941 517529-517583 516425-516675 515744-515941 513457-513922 512806-513330 512354-512601 512173-512291 502902-503045 502568-502751 494691-497022 493355-493476 493075-493264	CYT		196.613	6.9			ExpAA=0.21 First60=0.00 PredHel=0 Topology=o	0						7	16.8	5.3	7.2	0.2	3 | 29 PRRRKKK|PL 0.669 *ProP* | 1720 RDPRTRR|LA 0.725 *ProP* | 1770 KISRAQR|DI 0.625 *ProP* |	XP_013103332.1	Actin filament-binding protein Afadin - probable fragment	cs	KOG	0	73.1	RTS_cys_disintegrin |	RTS_cys_disintegrin |	afadin isoform X1	0.0	gi|557782165	86	90	87	Musca domestica	Afadin	1E-169	Q9QZQ1	30	46	84	Mus musculus	afadin isoform X5	0.0	gi|907664417	100	100	100	Stomoxys calcitrans	afadin isoform X5	0.0	gi|907664417	100	100	100	Stomoxys calcitrans	LANA	4E-019	gi|139472804	22	36	39	Human herpesvirus 8	canoe - Drosophila melanogaster - actin binding - adherens junction - JNK cascade - dorsal closure - zonula adherens - Notch signaling pathway - Ras protein signal transduction - dorsal closure, elongation of leading edge cells - regulation of JNK cascade - establishment or maintenance of cell polarity - ommatidial rotation - cell cortex - compound eye development - Ras GTPase binding - connecting hemi-adherens junction - embryonic morphogenesis - epidermis morphogenesis - establishment of mitotic spindle orientation - protein binding - protein domain specific binding - regulation of protein localization - glial cell proliferation - second mitotic wave involved in compound eye morphogenesis	0	GO:0003779	actin binding	Interacting selectively and non-covalently with monomeric or multimeric forms of actin, including actin filaments. [GOC:clt]	membrane associated actin binding NARROW []			GO:0003779; GO:0017016; GO:0005515; GO:0019904;	0	GO:0005912	adherens junction	A cell junction at which anchoring proteins (cadherins or integrins) extend through the plasma membrane and are attached to actin filaments. [GOC:mah, http://www.vivo.colostate.edu/hbooks/cmb/cells/pmemb/junctions_a.html, ISBN:0198506732]				GO:0005912; GO:0005915; GO:0005938; GO:0005926;	0	GO:0007254	JNK cascade	An intracellular protein kinase cascade containing at least a JNK (a MAPK), a JNKK (a MAPKK) and a JUN3K (a MAP3K). The cascade can also contain two additional tiers: the upstream MAP4K and the downstream MAP Kinase-activated kinase (MAPKAPK). The kinases in each tier phosphorylate and activate the kinases in the downstream tier to transmit a signal within a cell. [GOC:bf, GOC:signaling, PMID:11790549, PMID:20811974]	c-Jun N-terminal kinase cascade EXACT [PMID:20811974]			GO:0007254; GO:0007391; GO:0007219; GO:0007265; GO:0007394; GO:0046328; GO:0007163; GO:0016318; GO:0048749; GO:0048598; GO:0048730; GO:0000132; GO:0032880; GO:0014009; GO:0016330;	0	Myo5p-like_CBD_	1E-138	Myo5p-like_CBD_afadin e-138| Myo5-like_CBD 3e-044| DIL 1e-025| Myo5p-like_CBD_DIL_ANK 3e-023| PDZ 2e-016| PDZ_signaling 5e-015| Myo5p-like_CBD_Rasip1 6e-015| Myo5_CBD 5e-014| PAT1 9e-014| PDZ 2e-012|	Actin filament-binding protein Afadin	0.0	Cytoskeleton	KOG1892	DIL	4E-031	PDZ	9E-022	MUDR-1X_SP	8E-017	14	23	31	MuDr-1x_SP	CLASS II	DNA TRANSPOSON	MuDR	MuDr-1x_SP A distinct, diverged MuDr-type family.	MuDR; DNA transposon; Transposable Element; MuDr-1x_SP.	Strongylocentrotus purpuratus	394	7	458	7	469	7	448	7	434	7	416	7	374	7	467	6	423	6	378	6	347	6	499	5	1247	3	1155	3	1028	3	XM_013247878_1	9146	362	81.148	4.26993	0	92	62.8812	638	91.934	7.79047	0	124	65.0956	5482	99.5873	95.2576	0	321	92.6374	7646	100	134.203	1	386	93.5757	362	638	5482	7646	2.22127	1.78027	5.91103	8.49903	8.49903	1.73235	1.46118	10.6556	16.091	16.091	1000	13128	14128	3136.41	10991.6	1455.25	415.25	1870.5	0	3136.41	1	1	2	0	Y	0.266929	3.74229	362	638	1000	312.596	687.404	7.80804	3.55069	11.3587	0.000750942	312.596	1	1	2	0.00517613	Y	1.24577	0.799255
XP_013103328.1	M	2093	afadin isoform X1	6	XM_013247874	XM_013247874_1	6282	LOC106084304	ATG	*	NW_013172093.1	493075	618527	-	20	618417-618527 618116-618224 617595-617788 617051-617527 616898-616979 535870-536057 533382-533546 521820-521941 517529-517583 516425-516675 515744-515941 513457-513922 512806-513330 512354-512601 512173-512291 502902-503045 502568-502751 494691-497022 493355-493476 493075-493264	CYT		232.634	6.95			ExpAA=0.19 First60=0.00 PredHel=0 Topology=o	0						7	16.2	5.4	6.7	0.1	3 | 346 PRRRKKK|PL 0.669 *ProP* | 2037 RDPRTRR|LA 0.725 *ProP* | 2087 KISRAQR|DI 0.625 *ProP* |	XP_013103328.1	Actin filament-binding protein Afadin - probable fragment	cs	KOG	0	73.1	RTS_cys_disintegrin |	RTS_cys_disintegrin |	afadin isoform X1	0.0	gi|557782165	88	91	102	Musca domestica	Afadin	0.0	Q9QZQ1	34	50	103	Mus musculus	afadin isoform X1	0.0	gi|907664405	100	100	100	Stomoxys calcitrans	afadin isoform X1	0.0	gi|907664405	100	100	100	Stomoxys calcitrans	LANA	5E-019	gi|139472804	22	36	39	Human herpesvirus 8	canoe - Drosophila melanogaster - actin binding - adherens junction - JNK cascade - dorsal closure - zonula adherens - Notch signaling pathway - Ras protein signal transduction - dorsal closure, elongation of leading edge cells - regulation of JNK cascade - establishment or maintenance of cell polarity - ommatidial rotation - cell cortex - compound eye development - Ras GTPase binding - connecting hemi-adherens junction - embryonic morphogenesis - epidermis morphogenesis - establishment of mitotic spindle orientation - protein binding - protein domain specific binding - regulation of protein localization - glial cell proliferation - second mitotic wave involved in compound eye morphogenesis	0	GO:0003779	actin binding	Interacting selectively and non-covalently with monomeric or multimeric forms of actin, including actin filaments. [GOC:clt]	membrane associated actin binding NARROW []			GO:0003779; GO:0017016; GO:0005515; GO:0019904;	0	GO:0005912	adherens junction	A cell junction at which anchoring proteins (cadherins or integrins) extend through the plasma membrane and are attached to actin filaments. [GOC:mah, http://www.vivo.colostate.edu/hbooks/cmb/cells/pmemb/junctions_a.html, ISBN:0198506732]				GO:0005912; GO:0005915; GO:0005938; GO:0005926;	0	GO:0007254	JNK cascade	An intracellular protein kinase cascade containing at least a JNK (a MAPK), a JNKK (a MAPKK) and a JUN3K (a MAP3K). The cascade can also contain two additional tiers: the upstream MAP4K and the downstream MAP Kinase-activated kinase (MAPKAPK). The kinases in each tier phosphorylate and activate the kinases in the downstream tier to transmit a signal within a cell. [GOC:bf, GOC:signaling, PMID:11790549, PMID:20811974]	c-Jun N-terminal kinase cascade EXACT [PMID:20811974]			GO:0007254; GO:0007391; GO:0007219; GO:0007265; GO:0007394; GO:0046328; GO:0007163; GO:0016318; GO:0048749; GO:0048598; GO:0048730; GO:0000132; GO:0032880; GO:0014009; GO:0016330;	0	Myo5p-like_CBD_	1E-139	Myo5p-like_CBD_afadin e-139| AF6_RA_repeat1 8e-061| Myo5-like_CBD 4e-044| AF6_RA_repeat2 1e-039| DIL 1e-025| Myo5p-like_CBD_DIL_ANK 3e-023| RA 3e-018| RA 5e-017| RA 1e-016| PDZ 5e-016|	Actin filament-binding protein Afadin	0.0	Cytoskeleton	KOG1892	DIL	5E-031	RA	7E-024	MUDR-1X_SP	4E-018	14	23	31	MuDr-1x_SP	CLASS II	DNA TRANSPOSON	MuDR	MuDr-1x_SP A distinct, diverged MuDr-type family.	MuDR; DNA transposon; Transposable Element; MuDr-1x_SP.	Strongylocentrotus purpuratus	394	7	458	7	469	7	448	7	434	7	416	7	374	7	467	6	423	6	378	6	347	6	499	5	2424	2	2311	2	2117	2	XM_013247874_1	9145	384	80.1337	3.88443	0	92	63.5469	677	92.6616	7.07927	0	124	65.6898	6101	100	90.2943	7	321	92.9764	8710	100	130.507	19	386	94.1323	384	677	6101	8710	1.99956	1.60311	5.58259	8.21607	8.21607	1.55944	1.31578	10.0635	15.5553	15.5553	1061	14811	15872	3523.58	12348.4	1721.06	491.099	2212.16	0	3523.58	1	1	2	0	Y	0.251032	3.97954	384	677	1061	331.664	729.336	8.25843	3.75551	12.0139	0.000528042	331.664	1	1	2	0.00382528	Y	1.24546	0.799649
XP_013100771.1	M	192	signal peptidase complex subunit 2	0	XM_013245317	XM_013245317_1	579	LOC106082668	ATG	*	NW_013172014.1	164745	165490	-	2	165452-165490 164745-165284	CYT		21.665	8.29			ExpAA=42.18 First60=11.17 PredHel=2 Topology=i48-67o82-104i	2	21.4	7.8	70.8			0	14.1	3.1	3.1	.		XP_013100771.1	signal peptidase complex subunit 2 - 2 predicted membrane helices	pe membrane	NR-LIGHT	7e-98	100			signal peptidase complex subunit 2	7E-098	gi|557770949	93	95	100	Musca domestica	Signal peptidase complex subunit 2	3E-070	Q9VYY2	68	80	96	Drosophila melanogaster	signal peptidase complex subunit 2	1E-106	gi|907643314	100	100	100	Stomoxys calcitrans	signal peptidase complex subunit 2	1E-106	gi|907643314	100	100	100	Stomoxys calcitrans								Spase 25-subunit - Drosophila melanogaster - signal peptide processing - signal peptidase complex - peptidase activity - integral component of membrane - endomembrane system	6e-70	GO:0008233	peptidase activity	Catalysis of the hydrolysis of a peptide bond. A peptide bond is a covalent bond formed when the carbon atom from the carboxyl group of one amino acid shares electrons with the nitrogen atom from the amino group of a second amino acid. [GOC:jl, ISBN:0815332181]	hydrolase, acting on peptide bonds EXACT []	EC:3.4		GO:0008233;	6e-70	GO:0005787	signal peptidase complex	A protein complex that is located in the endoplasmic reticulum membrane and cleaves the signal sequence from precursor proteins following their transport out of the cytoplasmic space. [GOC:sgd_curators, PMID:1846444, PMID:7615509]				GO:0005787; GO:0016021; GO:0012505;	6e-70	GO:0006465	signal peptide processing	The proteolytic removal of a signal peptide from a protein during or after transport to a specific location in the cell. [GOC:mah, ISBN:0815316194]	leader peptide processing EXACT []			GO:0006465;	6e-70	SPC25	7E-045	SPC25 7e-045| DUF1081 | DUF1202 | GH43_AXH_like | COG4129 | ApoL | TMEM95 | PLN02549 | PRK15475 | PRK15477 |	Signal peptidase complex, subunit SPC25	5E-039	Intracellular trafficking, secretion, and vesicular transport	KOG4072	SPC25	2E-057	HATPase_c	6.8													3509	1	4241	1	4646	1	4964	1	5276	1	5509	1	5784	1	5980	1	6133	1	6248	1	6346	1	6431	1	6482	1	6530	1	6604	1	XM_013245317_1	6865	2106	100	264.674	6	389	72.7702	3718	100	465.399	26	732	72.4777	171	100	28.9223	3	58	97.9298	120	100	19.4629	1	42	93.9083	2106	3718	171	120	118.982	95.5221	1.69766	1.22814	118.982	92.7932	78.4013	3.0603	2.3252	92.7932	5824	291	6115	1357.53	4757.47	14695.4	4193.27	18888.6	0	1357.53	1	1	2	0	Y	69.8982	0.0142551	2106	3718	5824	1820.56	4003.44	44.7537	20.3517	65.1053	7.09996e-16	1820.56	1	1	2	2.09729e-14	Y	1.24526	0.802447
XP_013098709.1	M	226	23 kDa integral membrane protein-like isoform X1	0	XM_013243255	XM_013243255_1	681	LOC106081361	ATG	*	NW_013171957.1	877969	914141	-	5	914082-914141 884494-884685 883999-884160 883739-883933 877969-878040	SIG	39-40	25.635	8.34	21.259	8	ExpAA=89.33 First60=31.64 PredHel=4 Topology=i12-34o54-76i83-105o191-213i	4	38.9	46.9	14.2			0	8.4	6.6	0.9	.	1 | 223 IRNYKRR|SA 0.581 *ProP* |	XP_013098709.1	tetraspanin 42Ea isoform A - signalP detected - 4 predicted membrane helices	st membrane	NR-LIGHT	0	100	Ixodegrin |Ixodegrin_cys_pattern |	Ixodegrin |Ixodegrin_cys_pattern |	23 kDa integral membrane protein	1E-115	gi|557759902	87	92	100	Musca domestica	23 kDa integral membrane protein	2E-028	P27591	33	50	102	Schistosoma japonicum	23 kDa integral membrane protein-like isoform X1	1E-130	gi|907629348	100	100	100	Stomoxys calcitrans	23 kDa integral membrane protein-like isoform X1	1E-130	gi|907629345	100	100	100	Stomoxys calcitrans								Tetraspanin 42Ea - Drosophila melanogaster - integral component of membrane - biological_process - molecular_function	0	GO:0003674	molecular_function	Elemental activities, such as catalysis or binding, describing the actions of a gene product at the molecular level. A given gene product may exhibit one or more molecular functions. [GOC:go_curators]	molecular function EXACT []			GO:0003674;	1e-101	GO:0016021	integral component of membrane	The component of a membrane consisting of the gene products and protein complexes having at least some part of their peptide sequence embedded in the hydrophobic region of the membrane. [GOC:dos, GOC:go_curators]	integral to membrane NARROW []			GO:0016021;	1e-101	GO:0008150	biological_process	Any process specifically pertinent to the functioning of integrated living units: cells, tissues, organs, and organisms. A process is a collection of molecular events with a defined beginning and end. [GOC:go_curators, GOC:isa_complete]	biological process EXACT []			GO:0008150;	1e-101	Tetraspannin	7E-037	Tetraspannin 7e-037| tetraspanin_LEL 2e-014| CD37_CD82_like_LEL 0.001| uroplakin_I_like_LEL 0.002| TM4SF2_6_like_LEL 0.004| CD151_like_LEL 0.005| TM4SF3_like_LEL | peripherin_like_LEL | CD53_like_LEL | NET-5_like_LEL |	Tetraspanin family integral membrane protein	1E-034	General function prediction only	KOG3882	Tetraspannin	7E-046	UBA_e1_C	0.27													23	52	29	52	27	50	23	46	32	34	63	18	265	8	238	8	1358	3	1314	3	1265	3	1193	3	1114	3	1035	3	1761	2	XM_013243255_1	5000	188	100	19.5022	1	38	70.6436	331	100	34.3627	3	60	70.6979	1658	100	236.523	17	389	97.152	1595	100	228.501	16	396	97.5605	188	331	1658	1595	9.03052	7.23026	13.9949	13.879	13.9949	7.04282	5.93436	25.228	26.2767	26.2767	519	3253	3772	837.383	2934.62	121.053	34.542	155.595	1.03796e-35	837.383	1	1	2	1.81566e-35	Y	0.558955	1.78506	188	331	519	162.237	356.763	4.09103	1.86039	5.95141	0.0147055	162.237	1	1	2	0.065348	Y	1.24523	0.796411
XP_013098710.1	M	226	23 kDa integral membrane protein-like isoform X1	0	XM_013243256	XM_013243256_1	681	LOC106081361	ATG	*	NW_013171957.1	877969	914141	-	5	914082-914141 884494-884685 883999-884160 883739-883933 877969-878040	SIG	39-40	25.629	8.34	21.259	8	ExpAA=89.33 First60=31.64 PredHel=4 Topology=i12-34o54-76i83-105o191-213i	4	38.9	46.9	14.2			0	8.4	6.6	0.9	.	1 | 223 IRNYKRR|SA 0.581 *ProP* |	XP_013098710.1	tetraspanin 42Ea isoform A - signalP detected - 4 predicted membrane helices	st membrane	NR-LIGHT	0	100	Ixodegrin |Ixodegrin_cys_pattern |	Ixodegrin |Ixodegrin_cys_pattern |	23 kDa integral membrane protein	1E-115	gi|557759902	87	92	100	Musca domestica	23 kDa integral membrane protein	2E-028	P27591	33	50	102	Schistosoma japonicum	23 kDa integral membrane protein-like isoform X1	1E-130	gi|907629348	100	100	100	Stomoxys calcitrans	23 kDa integral membrane protein-like isoform X1	1E-130	gi|907629345	100	100	100	Stomoxys calcitrans								Tetraspanin 42Ea - Drosophila melanogaster - integral component of membrane - biological_process - molecular_function	0	GO:0003674	molecular_function	Elemental activities, such as catalysis or binding, describing the actions of a gene product at the molecular level. A given gene product may exhibit one or more molecular functions. [GOC:go_curators]	molecular function EXACT []			GO:0003674;	1e-101	GO:0016021	integral component of membrane	The component of a membrane consisting of the gene products and protein complexes having at least some part of their peptide sequence embedded in the hydrophobic region of the membrane. [GOC:dos, GOC:go_curators]	integral to membrane NARROW []			GO:0016021;	1e-101	GO:0008150	biological_process	Any process specifically pertinent to the functioning of integrated living units: cells, tissues, organs, and organisms. A process is a collection of molecular events with a defined beginning and end. [GOC:go_curators, GOC:isa_complete]	biological process EXACT []			GO:0008150;	1e-101	Tetraspannin	7E-037	Tetraspannin 7e-037| tetraspanin_LEL 2e-014| CD37_CD82_like_LEL 0.001| uroplakin_I_like_LEL 0.002| TM4SF2_6_like_LEL 0.004| CD151_like_LEL 0.005| TM4SF3_like_LEL | peripherin_like_LEL | CD53_like_LEL | NET-5_like_LEL |	Tetraspanin family integral membrane protein	1E-034	General function prediction only	KOG3882	Tetraspannin	7E-046	UBA_e1_C	0.27													23	52	29	52	27	50	23	46	32	34	63	18	265	8	238	8	1358	3	1314	3	1265	3	1193	3	1114	3	1035	3	1761	2	XM_013243256_1	4999	188	100	19.5022	1	38	70.6436	331	100	34.3627	3	60	70.6979	1658	100	236.523	17	389	97.152	1595	100	228.501	16	396	97.5605	188	331	1658	1595	9.03052	7.23026	13.9949	13.879	13.9949	7.04282	5.93436	25.228	26.2767	26.2767	519	3253	3772	837.383	2934.62	121.053	34.542	155.595	1.03796e-35	837.383	1	1	2	1.81566e-35	Y	0.558955	1.78506	188	331	519	162.237	356.763	4.09103	1.86039	5.95141	0.0147055	162.237	1	1	2	0.065348	Y	1.24523	0.796411
XP_013105506.1	M	680	zinc finger protein 808-like isoform X3	2	XM_013250052	XM_013250052_1	2043	LOC106085685	ATG	*	NW_013171879.1	98571	114726	-	4	114667-114726 101400-101585 99995-100444 98571-99917	CYT		81.081	6.23			ExpAA=0.00 First60=0.00 PredHel=0 Topology=o	0						1	8.8	3.4	2.6	.	2 | 216 PKSRKGR|TK 0.565 *ProP* | 434 YCSREKR|LL 0.638 *ProP* |	XP_013105506.1	C2H2-type Zn-finger protein - probable fragment	tm	KOG	5e-16	58.4			zinc finger protein 26-like	1E-108	gi|557769662	34	52	111	Musca domestica	Zinc finger protein 615	2E-036	Q5R4K8	34	48	33	Pongo abelii	zinc finger protein 808-like isoform X3	0.0	gi|907602126	100	100	100	Stomoxys calcitrans	zinc finger protein 808-like isoform X3	0.0	gi|907602126	100	100	100	Stomoxys calcitrans	putative zinc finger domain containing protein	2E-012	gi|672551232	30	45	45	Aureococcus anophagefferens virus	regular - Drosophila melanogaster - regulation of transcription, DNA-templated - transcription factor activity, sequence-specific DNA binding - nucleus - metal ion binding - nucleic acid binding	8e-43	GO:0003700	transcription factor activity, sequence-specific DNA binding	Interacting selectively and non-covalently with a specific DNA sequence in order to modulate transcription. The transcription factor may or may not also interact selectively with a protein or macromolecular complex. [GOC:curators, GOC:txnOH]	sequence-specific DNA binding transcription factor activity EXACT []				8e-43	GO:0005634	nucleus	A membrane-bounded organelle of eukaryotic cells in which chromosomes are housed and replicated. In most cells, the nucleus contains all of the cell's chromosomes except the organellar chromosomes, and is the site of RNA synthesis and processing. In some species, or in specialized cell types, RNA metabolism or DNA replication may be absent. [GOC:go_curators]	cell nucleus EXACT []				8e-43	GO:0006355	regulation of transcription, DNA-templated	Any process that modulates the frequency, rate or extent of cellular DNA-templated transcription. [GOC:go_curators, GOC:txnOH]	regulation of cellular transcription, DNA-dependent EXACT []				8e-43	ZF_C2H2	4E-013	ZF_C2H2 4e-013| ZF_C2H2 2e-007| MADF_DNA_bdg 8e-006| MADF 2e-005| COG5137 0.006| MDN1 0.006| Spt5_N 0.009| PRK05901 0.015| Drc1-Sld2 0.024| RNA_pol_3_Rpc31 0.025|	C2H2-type Zn-finger protein	5E-016	Transcription	KOG2462	MADF_DNA_bdg	2E-006	MADF	2E-007	ENSPM-2_NV	7E-032	11	18	49	EnSpm-2_NV	CLASS II	DNA TRANSPOSON	EnSpm	EnSpm-2_NV Starlet sea anemone EnSpm-2_NV autonomous DNA transposon - consensus.	EnSpm; DNA transposon; Transposable Element; EnSpm-2_NV.	Nematostella vectensis	1	5170	2	334	2	277	4	191	83	16	123	12	592	5	571	5	528	5	485	5	453	5	415	5	373	5	896	3	791	3	XM_013250052_1	1006	94	85.3157	3.34459	0	20	72.6915	165	91.1894	5.82281	0	19	72.097	884	93.1473	42.4361	0	109	98.0781	1144	98.3358	55.2511	0	116	98.6783	94	165	884	1144	1.50509	1.2014	2.48723	3.31819	3.31819	1.1738	0.986071	4.48363	6.28225	6.28225	259	2028	2287	507.713	1779.29	121.837	34.7658	156.603	6.25071e-36	507.713	1	1	2	1.09435e-35	Y	0.447348	2.2257	94	165	259	80.9623	178.038	2.0995	0.954744	3.05424	0.0805266	80.9623	1		1	0.246465		1.24523	0.789826
XP_013105522.1	M	677	zinc finger protein 808-like isoform X5	2	XM_013250068	XM_013250068_1	2034	LOC106085685	ATG	*	NW_013171879.1	98571	101636	-	3	101400-101636 99995-100444 98571-99917	CYT		80.516	6.27			ExpAA=0.00 First60=0.00 PredHel=0 Topology=o	0						1	8.7	3.4	2.5	.	2 | 213 PKSRKGR|TK 0.565 *ProP* | 431 YCSREKR|LL 0.638 *ProP* |	XP_013105522.1	C2H2-type Zn-finger protein - probable fragment	tm	KOG	5e-16	58.4			zinc finger protein 26-like	1E-109	gi|557769662	33	52	111	Musca domestica	Zinc finger protein 615	2E-036	Q5R4K8	34	48	33	Pongo abelii	zinc finger protein 808-like isoform X5	0.0	gi|907602133	100	100	100	Stomoxys calcitrans	zinc finger protein 808-like isoform X5	0.0	gi|907602133	100	100	100	Stomoxys calcitrans	putative zinc finger domain containing protein	2E-012	gi|672551232	30	45	45	Aureococcus anophagefferens virus	regular - Drosophila melanogaster - regulation of transcription, DNA-templated - transcription factor activity, sequence-specific DNA binding - nucleus - metal ion binding - nucleic acid binding	8e-43	GO:0003700	transcription factor activity, sequence-specific DNA binding	Interacting selectively and non-covalently with a specific DNA sequence in order to modulate transcription. The transcription factor may or may not also interact selectively with a protein or macromolecular complex. [GOC:curators, GOC:txnOH]	sequence-specific DNA binding transcription factor activity EXACT []				8e-43	GO:0005634	nucleus	A membrane-bounded organelle of eukaryotic cells in which chromosomes are housed and replicated. In most cells, the nucleus contains all of the cell's chromosomes except the organellar chromosomes, and is the site of RNA synthesis and processing. In some species, or in specialized cell types, RNA metabolism or DNA replication may be absent. [GOC:go_curators]	cell nucleus EXACT []				8e-43	GO:0006355	regulation of transcription, DNA-templated	Any process that modulates the frequency, rate or extent of cellular DNA-templated transcription. [GOC:go_curators, GOC:txnOH]	regulation of cellular transcription, DNA-dependent EXACT []				8e-43	ZF_C2H2	4E-013	ZF_C2H2 4e-013| ZF_C2H2 2e-007| MADF_DNA_bdg 8e-006| MADF 2e-005| COG5137 0.005| MDN1 0.006| Spt5_N 0.008| PRK05901 0.014| Drc1-Sld2 0.021| RNA_pol_3_Rpc31 0.022|	C2H2-type Zn-finger protein	5E-016	Transcription	KOG2462	MADF_DNA_bdg	2E-006	MADF	2E-007	ENSPM-2_NV	8E-032	11	18	49	EnSpm-2_NV	CLASS II	DNA TRANSPOSON	EnSpm	EnSpm-2_NV Starlet sea anemone EnSpm-2_NV autonomous DNA transposon - consensus.	EnSpm; DNA transposon; Transposable Element; EnSpm-2_NV.	Nematostella vectensis	1	5170	2	334	2	277	4	191	83	16	123	12	592	5	571	5	528	5	485	5	453	5	415	5	373	5	896	3	791	3	XM_013250068_1	1008	94	84.12	3.34366	0	20	72.3511	165	91.5929	5.84857	0	19	72.097	915	93.117	43.9494	0	109	97.7016	1169	98.3284	56.5792	0	116	98.4534	94	165	915	1169	1.51175	1.20672	2.58585	3.40571	3.40571	1.179	0.990434	4.6614	6.44794	6.44794	259	2084	2343	520.145	1822.85	131.111	37.4121	168.523	1.5549e-38	520.145	1	1	2	2.77374e-38	Y	0.435333	2.28716	94	165	259	80.9623	178.038	2.0995	0.954744	3.05424	0.0805266	80.9623	1		1	0.246465		1.24523	0.789826
XP_013112693.1	M	409	liprin-alpha-1 isoform X2	0	XM_013257239	XM_013257239_1	1230	LOC106090893	ATG	*	NW_013172814.1	214456	229487	+	7	214456-214686 214811-214985 215054-215367 224611-224790 224856-224987 229222-229386 229455-229487	CYT		46.895	8.63			ExpAA=22.64 First60=0.00 PredHel=1 Topology=i95-117o	1	5.4	71.4	23.2		292	7	15.2	4.2	2.9	.	1 | 22 KKMRKRR|DL 0.807 *ProP* |	XP_013112693.1	Unknown product - 2 predicted membrane helices	uk membrane						liprin-alpha-1 isoform X3	0.0	gi|755871425	91	94	101	Musca domestica	Protein MLP1	1E-006	Q02455	21	44	16	Saccharomyces cerevisiae (strain ATCC 204508 / S288c)	liprin-alpha-1 isoform X2	0.0	gi|907720071	100	100	100	Stomoxys calcitrans	liprin-alpha-1 isoform X1	0.0	gi|907720054	100	100	99	Stomoxys calcitrans	desmoplakin	4E-006	gi|697827561	20	43	40	Erinnyis ello granulovirus	Dictyostelium discoideum - reciprocal meiotic recombination - synaptonemal complex	5e-07	GO:0008565	protein transporter activity	Enables the directed movement of proteins into, out of or within a cell, or between cells. [ISBN:0198506732]	enzyme transporter activity NARROW []				6e-07	GO:0005783	endoplasmic reticulum	The irregular network of unit membranes, visible only by electron microscopy, that occurs in the cytoplasm of many eukaryotic cells. The membranes form a complex meshwork of tubular channels, which are often expanded into slitlike cavities called cisternae. The ER takes two forms, rough (or granular), with ribosomes adhering to the outer surface, and smooth (with no ribosomes attached). [ISBN:0198506732]	ER EXACT []				6e-07	GO:0006886	intracellular protein transport	The directed movement of proteins in a cell, including the movement of proteins between specific compartments or structures within a cell, such as organelles of a eukaryotic cell. [GOC:mah]	copper-induced intracellular protein transport RELATED [GOC:al]				6e-07	Chromosome_part	7E-008	Chromosome_partition_protein_Smc 7e-008| Smc 4e-005| 46 0.073| chromosome_segregation_protein_related... 34 0.12 | SbcC | Mesentericin_Y105_secretion_protein_Me... 33 0.23 | PRK01156 | Mitofilin | conserved_hypothetical_protein | PTZ00440 |	Structural maintenance of chromosome protein SMC5/Spr18, SMC superfamily	0.001	Chromatin structure and dynamics, Cell cycle control, cell division, chromosome partitioning, Replication, recombination and repair	KOG0979	Mitofilin	0.076	OmpH	0.094													1	5170	1	1550	628	6	609	6	602	6	596	6	552	6	532	6	487	6	445	6	414	6	377	6	340	6	298	6	234	6	XM_013257239_1	17533	548	100	31.9098	4	85	71.6223	967	100	56.6659	11	139	72.0786	4071	100	324.941	46	569	98.1774	4723	100	377.728	42	668	98.371	548	967	4071	4723	14.574	11.6948	19.0252	22.7539	22.7539	11.3661	9.59874	34.2959	43.0794	43.0794	1515	8794	10309	2288.59	8020.41	261.492	74.6158	336.108	4.49325e-75	2288.59	1	1	2	9.61066e-75	Y	0.603676	1.65524	548	967	1515	473.583	1041.42	11.6936	5.31767	17.0113	3.71577e-05	473.583	1	1	2	0.00034428	Y	1.2449	0.800987
XP_013112694.1	M	409	liprin-alpha-1 isoform X2	0	XM_013257240	XM_013257240_1	1230	LOC106090893	ATG	*	NW_013172814.1	214456	229487	+	7	214456-214686 214811-214985 215054-215367 224611-224790 224856-224987 229222-229386 229455-229487	CYT		46.904	8.63			ExpAA=22.64 First60=0.00 PredHel=1 Topology=i95-117o	1	5.4	71.4	23.2		292	7	15.2	4.2	2.9	.	1 | 22 KKMRKRR|DL 0.807 *ProP* |	XP_013112694.1	Unknown product - 2 predicted membrane helices	uk membrane						liprin-alpha-1 isoform X3	0.0	gi|755871425	91	94	101	Musca domestica	Protein MLP1	1E-006	Q02455	21	44	16	Saccharomyces cerevisiae (strain ATCC 204508 / S288c)	liprin-alpha-1 isoform X2	0.0	gi|907720071	100	100	100	Stomoxys calcitrans	liprin-alpha-1 isoform X1	0.0	gi|907720054	100	100	99	Stomoxys calcitrans	desmoplakin	4E-006	gi|697827561	20	43	40	Erinnyis ello granulovirus	Dictyostelium discoideum - reciprocal meiotic recombination - synaptonemal complex	5e-07	GO:0008565	protein transporter activity	Enables the directed movement of proteins into, out of or within a cell, or between cells. [ISBN:0198506732]	enzyme transporter activity NARROW []				6e-07	GO:0005783	endoplasmic reticulum	The irregular network of unit membranes, visible only by electron microscopy, that occurs in the cytoplasm of many eukaryotic cells. The membranes form a complex meshwork of tubular channels, which are often expanded into slitlike cavities called cisternae. The ER takes two forms, rough (or granular), with ribosomes adhering to the outer surface, and smooth (with no ribosomes attached). [ISBN:0198506732]	ER EXACT []				6e-07	GO:0006886	intracellular protein transport	The directed movement of proteins in a cell, including the movement of proteins between specific compartments or structures within a cell, such as organelles of a eukaryotic cell. [GOC:mah]	copper-induced intracellular protein transport RELATED [GOC:al]				6e-07	Chromosome_part	7E-008	Chromosome_partition_protein_Smc 7e-008| Smc 4e-005| 46 0.073| chromosome_segregation_protein_related... 34 0.12 | SbcC | Mesentericin_Y105_secretion_protein_Me... 33 0.23 | PRK01156 | Mitofilin | conserved_hypothetical_protein | PTZ00440 |	Structural maintenance of chromosome protein SMC5/Spr18, SMC superfamily	0.001	Chromatin structure and dynamics, Cell cycle control, cell division, chromosome partitioning, Replication, recombination and repair	KOG0979	Mitofilin	0.076	OmpH	0.094													1	5170	1	1550	628	6	609	6	602	6	596	6	552	6	532	6	487	6	445	6	414	6	377	6	340	6	298	6	234	6	XM_013257240_1	17528	548	100	31.9098	4	85	71.6223	967	100	56.6659	11	139	72.0786	4071	100	324.941	46	569	98.1774	4723	100	377.728	42	668	98.371	548	967	4071	4723	14.574	11.6948	19.0252	22.7539	22.7539	11.3661	9.59874	34.2959	43.0794	43.0794	1515	8794	10309	2288.59	8020.41	261.492	74.6158	336.108	4.49325e-75	2288.59	1	1	2	9.61066e-75	Y	0.603676	1.65524	548	967	1515	473.583	1041.42	11.6936	5.31767	17.0113	3.71577e-05	473.583	1	1	2	0.00034428	Y	1.2449	0.800987
XP_013112695.1	M	409	liprin-alpha-1 isoform X2	0	XM_013257241	XM_013257241_1	1230	LOC106090893	ATG	*	NW_013172814.1	214456	229487	+	7	214456-214686 214811-214985 215054-215367 224611-224790 224856-224987 229222-229386 229455-229487	CYT		46.904	8.63			ExpAA=22.64 First60=0.00 PredHel=1 Topology=i95-117o	1	5.4	71.4	23.2		292	7	15.2	4.2	2.9	.	1 | 22 KKMRKRR|DL 0.807 *ProP* |	XP_013112695.1	Unknown product - 2 predicted membrane helices	uk membrane						liprin-alpha-1 isoform X3	0.0	gi|755871425	91	94	101	Musca domestica	Protein MLP1	1E-006	Q02455	21	44	16	Saccharomyces cerevisiae (strain ATCC 204508 / S288c)	liprin-alpha-1 isoform X2	0.0	gi|907720071	100	100	100	Stomoxys calcitrans	liprin-alpha-1 isoform X1	0.0	gi|907720054	100	100	99	Stomoxys calcitrans	desmoplakin	4E-006	gi|697827561	20	43	40	Erinnyis ello granulovirus	Dictyostelium discoideum - reciprocal meiotic recombination - synaptonemal complex	5e-07	GO:0008565	protein transporter activity	Enables the directed movement of proteins into, out of or within a cell, or between cells. [ISBN:0198506732]	enzyme transporter activity NARROW []				6e-07	GO:0005783	endoplasmic reticulum	The irregular network of unit membranes, visible only by electron microscopy, that occurs in the cytoplasm of many eukaryotic cells. The membranes form a complex meshwork of tubular channels, which are often expanded into slitlike cavities called cisternae. The ER takes two forms, rough (or granular), with ribosomes adhering to the outer surface, and smooth (with no ribosomes attached). [ISBN:0198506732]	ER EXACT []				6e-07	GO:0006886	intracellular protein transport	The directed movement of proteins in a cell, including the movement of proteins between specific compartments or structures within a cell, such as organelles of a eukaryotic cell. [GOC:mah]	copper-induced intracellular protein transport RELATED [GOC:al]				6e-07	Chromosome_part	6E-008	Chromosome_partition_protein_Smc 6e-008| Smc 5e-005| 46 0.089| chromosome_segregation_protein_related... 34 0.16 | SbcC | Mesentericin_Y105_secretion_protein_Me... 33 0.28 | PRK01156 | Mitofilin | conserved_hypothetical_protein | PTZ00440 |	Structural maintenance of chromosome protein SMC5/Spr18, SMC superfamily	0.001	Chromatin structure and dynamics, Cell cycle control, cell division, chromosome partitioning, Replication, recombination and repair	KOG0979	Mitofilin	0.076	OmpH	0.094													1	5170	1	1550	628	6	609	6	602	6	596	6	552	6	532	6	487	6	445	6	414	6	377	6	340	6	298	6	234	6	XM_013257241_1	17530	548	100	31.9098	4	85	71.6223	967	100	56.6659	11	139	72.0786	4071	100	324.941	46	569	98.1774	4723	100	377.728	42	668	98.371	548	967	4071	4723	14.574	11.6948	19.0252	22.7539	22.7539	11.3661	9.59874	34.2959	43.0794	43.0794	1515	8794	10309	2288.59	8020.41	261.492	74.6158	336.108	4.49325e-75	2288.59	1	1	2	9.61066e-75	Y	0.603676	1.65524	548	967	1515	473.583	1041.42	11.6936	5.31767	17.0113	3.71577e-05	473.583	1	1	2	0.00034428	Y	1.2449	0.800987
XP_013112696.1	M	409	liprin-alpha-1 isoform X2	0	XM_013257242	XM_013257242_1	1230	LOC106090893	ATG	*	NW_013172814.1	214456	229487	+	7	214456-214686 214811-214985 215054-215367 224611-224790 224856-224987 229222-229386 229455-229487	CYT		46.904	8.63			ExpAA=22.64 First60=0.00 PredHel=1 Topology=i95-117o	1	5.4	71.4	23.2		292	7	15.2	4.2	2.9	.	1 | 22 KKMRKRR|DL 0.807 *ProP* |	XP_013112696.1	Unknown product - 2 predicted membrane helices	uk membrane						liprin-alpha-1 isoform X3	0.0	gi|755871425	91	94	101	Musca domestica	Protein MLP1	1E-006	Q02455	21	44	16	Saccharomyces cerevisiae (strain ATCC 204508 / S288c)	liprin-alpha-1 isoform X2	0.0	gi|907720071	100	100	100	Stomoxys calcitrans	liprin-alpha-1 isoform X1	0.0	gi|907720054	100	100	99	Stomoxys calcitrans	desmoplakin	4E-006	gi|697827561	20	43	40	Erinnyis ello granulovirus	Dictyostelium discoideum - reciprocal meiotic recombination - synaptonemal complex	5e-07	GO:0008565	protein transporter activity	Enables the directed movement of proteins into, out of or within a cell, or between cells. [ISBN:0198506732]	enzyme transporter activity NARROW []				6e-07	GO:0005783	endoplasmic reticulum	The irregular network of unit membranes, visible only by electron microscopy, that occurs in the cytoplasm of many eukaryotic cells. The membranes form a complex meshwork of tubular channels, which are often expanded into slitlike cavities called cisternae. The ER takes two forms, rough (or granular), with ribosomes adhering to the outer surface, and smooth (with no ribosomes attached). [ISBN:0198506732]	ER EXACT []				6e-07	GO:0006886	intracellular protein transport	The directed movement of proteins in a cell, including the movement of proteins between specific compartments or structures within a cell, such as organelles of a eukaryotic cell. [GOC:mah]	copper-induced intracellular protein transport RELATED [GOC:al]				6e-07	Chromosome_part	6E-008	Chromosome_partition_protein_Smc 6e-008| Smc 5e-005| 46 0.089| chromosome_segregation_protein_related... 34 0.16 | SbcC | Mesentericin_Y105_secretion_protein_Me... 33 0.28 | PRK01156 | Mitofilin | conserved_hypothetical_protein | PTZ00440 |	Structural maintenance of chromosome protein SMC5/Spr18, SMC superfamily	0.001	Chromatin structure and dynamics, Cell cycle control, cell division, chromosome partitioning, Replication, recombination and repair	KOG0979	Mitofilin	0.076	OmpH	0.094													1	5170	1	1550	628	6	609	6	602	6	596	6	552	6	532	6	487	6	445	6	414	6	377	6	340	6	298	6	234	6	XM_013257242_1	17529	548	100	31.9098	4	85	71.6223	967	100	56.6659	11	139	72.0786	4071	100	324.941	46	569	98.1774	4723	100	377.728	42	668	98.371	548	967	4071	4723	14.574	11.6948	19.0252	22.7539	22.7539	11.3661	9.59874	34.2959	43.0794	43.0794	1515	8794	10309	2288.59	8020.41	261.492	74.6158	336.108	4.49325e-75	2288.59	1	1	2	9.61066e-75	Y	0.603676	1.65524	548	967	1515	473.583	1041.42	11.6936	5.31767	17.0113	3.71577e-05	473.583	1	1	2	0.00034428	Y	1.2449	0.800987
XP_013112697.1	M	409	liprin-alpha-1 isoform X2	0	XM_013257243	XM_013257243_1	1230	LOC106090893	ATG	*	NW_013172814.1	214456	229487	+	7	214456-214686 214811-214985 215054-215367 224611-224790 224856-224987 229222-229386 229455-229487	CYT		46.904	8.63			ExpAA=22.64 First60=0.00 PredHel=1 Topology=i95-117o	1	5.4	71.4	23.2		292	7	15.2	4.2	2.9	.	1 | 22 KKMRKRR|DL 0.807 *ProP* |	XP_013112697.1	Unknown product - 2 predicted membrane helices	uk membrane						liprin-alpha-1 isoform X3	0.0	gi|755871425	91	94	101	Musca domestica	Protein MLP1	1E-006	Q02455	21	44	16	Saccharomyces cerevisiae (strain ATCC 204508 / S288c)	liprin-alpha-1 isoform X2	0.0	gi|907720071	100	100	100	Stomoxys calcitrans	liprin-alpha-1 isoform X1	0.0	gi|907720054	100	100	99	Stomoxys calcitrans	desmoplakin	4E-006	gi|697827561	20	43	40	Erinnyis ello granulovirus	Dictyostelium discoideum - reciprocal meiotic recombination - synaptonemal complex	5e-07	GO:0008565	protein transporter activity	Enables the directed movement of proteins into, out of or within a cell, or between cells. [ISBN:0198506732]	enzyme transporter activity NARROW []				6e-07	GO:0005783	endoplasmic reticulum	The irregular network of unit membranes, visible only by electron microscopy, that occurs in the cytoplasm of many eukaryotic cells. The membranes form a complex meshwork of tubular channels, which are often expanded into slitlike cavities called cisternae. The ER takes two forms, rough (or granular), with ribosomes adhering to the outer surface, and smooth (with no ribosomes attached). [ISBN:0198506732]	ER EXACT []				6e-07	GO:0006886	intracellular protein transport	The directed movement of proteins in a cell, including the movement of proteins between specific compartments or structures within a cell, such as organelles of a eukaryotic cell. [GOC:mah]	copper-induced intracellular protein transport RELATED [GOC:al]				6e-07	Chromosome_part	7E-008	Chromosome_partition_protein_Smc 7e-008| Smc 4e-005| 46 0.073| chromosome_segregation_protein_related... 34 0.12 | SbcC | Mesentericin_Y105_secretion_protein_Me... 33 0.23 | PRK01156 | Mitofilin | conserved_hypothetical_protein | PTZ00440 |	Structural maintenance of chromosome protein SMC5/Spr18, SMC superfamily	0.001	Chromatin structure and dynamics, Cell cycle control, cell division, chromosome partitioning, Replication, recombination and repair	KOG0979	Mitofilin	0.076	OmpH	0.094													1	5170	1	1550	628	6	609	6	602	6	596	6	552	6	532	6	487	6	445	6	414	6	377	6	340	6	298	6	234	6	XM_013257243_1	17532	548	100	31.9098	4	85	71.6223	967	100	56.6659	11	139	72.0786	4071	100	324.941	46	569	98.1774	4723	100	377.728	42	668	98.371	548	967	4071	4723	14.574	11.6948	19.0252	22.7539	22.7539	11.3661	9.59874	34.2959	43.0794	43.0794	1515	8794	10309	2288.59	8020.41	261.492	74.6158	336.108	4.49325e-75	2288.59	1	1	2	9.61066e-75	Y	0.603676	1.65524	548	967	1515	473.583	1041.42	11.6936	5.31767	17.0113	3.71577e-05	473.583	1	1	2	0.00034428	Y	1.2449	0.800987
XP_013117567.1	M	234	beta-glucuronidase-like	1	XM_013262113	XM_013262113_1	705	LOC106094878	ATG	*	NW_013174888.1	37695	38671	+	5	37695-37798 37862-37946 38023-38199 38265-38403 38472-38671	CYT		27.315	8.87			ExpAA=0.00 First60=0.00 PredHel=0 Topology=o	0						2	13.2	4.3	4.3	.	1 | 142 LFSRHFR|AF 0.518 *ProP* |	XP_013117567.1	Unknown product	uk						beta-glucuronidase isoform X1	1E-127	gi|755875275	92	96	35	Musca domestica	Beta-glucuronidase	1E-053	Q5R5N6	47	68	31	Pongo abelii	beta-glucuronidase-like	1E-136	gi|907748425	100	100	100	Stomoxys calcitrans	beta-glucuronidase isoform X1	1E-136	gi|907717160	100	100	34	Stomoxys calcitrans								Drosophila melanogaster - beta-glucuronidase activity - carbohydrate metabolic process - extracellular space - multicellular organism reproduction	0	GO:0004566	beta-glucuronidase activity	Catalysis of the reaction: a beta-D-glucuronoside + H2O = an alcohol + D-glucuronate. [EC:3.2.1.31]	beta-D-glucuronoside glucuronosohydrolase activity EXACT [EC:3.2.1.31]	EC:3.2.1.31			1e-103	GO:0005615	extracellular space	That part of a multicellular organism outside the cells proper, usually taken to be outside the plasma membranes, and occupied by fluid. [ISBN:0198547684]	intercellular space RELATED []				1e-103	GO:0005975	carbohydrate metabolic process	The chemical reactions and pathways involving carbohydrates, any of a group of organic compounds based of the general formula Cx(H2O)y. Includes the formation of carbohydrate derivatives by the addition of a carbohydrate residue to another molecule. [GOC:mah, ISBN:0198506732]	carbohydrate metabolism EXACT []				1e-103	PRK10150	4E-068	PRK10150 4e-068| Glyco_hydro_2_C 7e-034| LacZ 2e-023| ebgA 2e-010| Cellulase 5e-005| lacZ 3e-004| Cellulase-like 0.029| COG3934 | Glyco_hydro_42 | PRK03971 |	DNA polymerase epsilon, catalytic subunit A	0.32	Replication, recombination and repair	KOG1798	Glyco_hydro_2_C	1E-034	D5_N	1.00													6232	1	7552	1	8476	1	9212	1	9952	1	10527	1	11166	1	11690	1	12190	1	12622	1	13077	1	13497	1	14028	1	14596	1	15427	1	XM_013262113_1	21871	210	100	20.9064	4	46	70.1857	370	100	37.2241	15	61	70.927	148	95.8865	19.4553	0	53	92.6757	137	96.1702	17.705	0	49	91.1095	210	370	148	137	9.74389	7.80703	1.20672	1.15153	9.74389	7.59917	6.40775	2.1753	2.18016	7.59917	580	285	865	192.03	672.97	783.842	223.667	1007.51	4.19023e-221	192.03	1	1	2	1.42552e-220	Y	7.10705	0.139972	210	370	580	181.306	398.694	4.54131	2.06516	6.60647	0.0101609	181.306	1	1	2	0.0478651	Y	1.24473	0.797426
XP_013097622.1	M	315	CDK-activating kinase assembly factor MAT1	1	XM_013242168	XM_013242168_1	948	LOC106080699	ATG	*	NW_013171926.1	1020274	1021221	+	1	1020274-1021221	CYT		36.598	5.93			ExpAA=0.31 First60=0.31 PredHel=0 Topology=o	0						0	7.3	4.8	4.8	1	1 | 80 IRKRILR|DY 0.574 *ProP* |	XP_013097622.1	CDK-activating kinase assembly factor MAT1	st	CDD	0	100			CDK-activating kinase assembly factor MAT1	1E-170	gi|557760501	94	96	99	Musca domestica	CDK-activating kinase assembly factor MAT1	2E-085	P51948	50	71	100	Homo sapiens	CDK-activating kinase assembly factor MAT1	0.0	gi|907623205	100	100	100	Stomoxys calcitrans	CDK-activating kinase assembly factor MAT1	0.0	gi|907623205	100	100	100	Stomoxys calcitrans								Menage a trois 1 ortholog (H. sapiens) - Drosophila melanogaster - holo TFIIH complex - transcription initiation from RNA polymerase II promoter - RNA polymerase II carboxy-terminal domain kinase activity - regulation of cyclin-dependent protein serine/threonine kinase activity - transcription factor activity, core RNA polymerase binding - cyclin-dependent protein serine/threonine kinase activity - carboxy-terminal domain protein kinase complex - zinc ion binding	0	GO:0008353	RNA polymerase II carboxy-terminal domain kinase activity	Catalysis of the reaction: ATP + (DNA-directed RNA polymerase II) = ADP + phospho-(DNA-directed RNA polymerase II); phosphorylation occurs on residues in the carboxy-terminal domain (CTD) repeats. [EC:2.7.11.23, GOC:mah]	[RNA-polymerase]-subunit kinase activity BROAD []	EC:2.7.11.23		GO:0008353; GO:0000990; GO:0004693; GO:0008270;	1e-136	GO:0005675	holo TFIIH complex	A complex that is capable of kinase activity directed towards the C-terminal Domain (CTD) of the largest subunit of RNA polymerase II and is essential for initiation at RNA polymerase II promoters in vitro. It is composed of the core TFIIH complex and the TFIIK complex. [GOC:ew, GOC:krc, PMID:14500720, PMID:22308316, PMID:22572993, PMID:7813015]				GO:0005675; GO:0032806;	1e-136	GO:0006367	transcription initiation from RNA polymerase II promoter	Any process involved in the assembly of the RNA polymerase II preinitiation complex (PIC) at an RNA polymerase II promoter region of a DNA template, resulting in the subsequent synthesis of RNA from that promoter. The initiation phase includes PIC assembly and the formation of the first few bonds in the RNA chain, including abortive initiation, which occurs when the first few nucleotides are repeatedly synthesized and then released. Promoter clearance, or release, is the transition between the initiation and elongation phases of transcription. [GOC:mah, GOC:txnOH]	transcription initiation from Pol II promoter EXACT []			GO:0006367; GO:0000079;	1e-136	CDK-activating	1E-116	CDK-activating_kinase_assembly_factor_... 414 e-116 e-116| MAT1 5e-047| TFB3 2e-039| RING 8e-005| RING 3e-004| PRK00409 0.001| Endonuclease_MutS2 0.003| APG6 0.029| SMC_N 0.036| Smc 0.046|	Predicted E3 ubiquitin ligase containing RING finger, subunit of transcription/repair factor TFIIH and CDK-activating kinase assembly factor	4E-084	Posttranslational modification, protein turnover, chaperones	KOG3800	MAT1	1E-047	RING	1E-008													1083	3	1281	3	4043	1	4283	1	4536	1	4707	1	4905	1	5049	1	5165	1	5235	1	5259	1	5286	1	5257	1	5216	1	5161	1	XM_013242168_1	4039	30	76.0549	2.35865	0	8	74.5667	52	93.4599	4.05696	0	12	73.9615	114	94.8312	11.9325	0	36	99.2982	147	95.9916	15.4293	0	51	99.5102	30	52	114	147	1.03518	0.815959	0.69124	0.918867	1.03518	0.807326	0.669711	1.24607	1.73967	1.73967	82	261	343	76.1459	266.854	0.450064	0.128424	0.578489	0.446905	76.1459	1		1	0.483379		1.09683	0.897295	30	52	82	25.6329	56.3671	0.744039	0.33835	1.08239	0.298164	25.6329	1		1	0.614164		1.24473	0.762804
XP_013106151.1	M	521	DDB1- and CUL4-associated factor 11	2	XM_013250697	XM_013250697_1	1566	LOC106086150	ATG	*	NW_013172232.1	482815	491090	-	6	490914-491090 490426-490846 489683-490225 489452-489607 483044-483150 482815-482976	CYT		59.576	8.59			ExpAA=0.01 First60=0.00 PredHel=0 Topology=o	0						0	13.2	6.3	4.8	.	1 | 500 PLRRSRR|IA 0.685 *ProP* |	XP_013106151.1	WD40 domain	st	CDD	3e-27	117.9			DDB1- and CUL4-associated factor 11	0.0	gi|557756429	82	90	100	Musca domestica	DDB1- and CUL4-associated factor 11	5E-076	Q91VU6	36	57	80	Mus musculus	DDB1- and CUL4-associated factor 11	0.0	gi|907679291	100	100	100	Stomoxys calcitrans	DDB1- and CUL4-associated factor 11	0.0	gi|907679291	100	100	100	Stomoxys calcitrans	WD40 domain-containing protein	4E-006	gi|441431993	25	51	55	Acanthamoeba polyphaga moumouvirus	Drosophila melanogaster - microtubule associated complex	0	GO:0003674	molecular_function	Elemental activities, such as catalysis or binding, describing the actions of a gene product at the molecular level. A given gene product may exhibit one or more molecular functions. [GOC:go_curators]	molecular function EXACT []			GO:0003674;	9e-76	GO:0005654	nucleoplasm	That part of the nuclear content other than the chromosomes or the nucleolus. [GOC:ma, ISBN:0124325653]				GO:0005875; GO:0005654; GO:0080008;	9e-76	GO:0008150	biological_process	Any process specifically pertinent to the functioning of integrated living units: cells, tissues, organs, and organisms. A process is a collection of molecular events with a defined beginning and end. [GOC:go_curators, GOC:isa_complete]	biological process EXACT []			GO:0008150;	9e-76	WD40	3E-027	WD40 3e-027| COG2319 6e-018| PLN00181 6e-005| WD40 4e-004| WD40 0.003| COG4946 | tolB | DUF3312 | PTZ00421 | BRO1_Rhophilin_2 |	WD40 repeat-containing protein	3E-029	General function prediction only	KOG0266	WD40	8E-005	WD40	2E-005													12	90	30	51	5705	1	6112	1	6527	1	6851	1	7241	1	7533	1	7793	1	7994	1	8196	1	8397	1	8598	1	8816	1	9143	1	XM_013250697_1	11691	103	96.4879	4.70562	0	13	71.5437	181	100	8.46743	2	17	73.2597	1318	100	83.5626	1	194	99.2906	1448	100	92.0243	2	190	99.5262	103	181	1318	1448	2.15153	1.71933	4.83789	5.47924	5.47924	1.67796	1.41117	8.72106	10.3737	10.3737	284	2766	3050	677.099	2372.9	228.219	65.1215	293.341	9.30473e-66	677.099	1	1	2	1.91538e-65	Y	0.359697	2.76936	103	181	284	88.7772	195.223	2.27859	1.03618	3.31477	0.0686599	88.7772	1		1	0.218331		1.2445	0.791437
XP_013102874.1	M	5799	uncharacterized protein LOC106084024 isoform X2	14	XM_013247420	XM_013247420_1	17400	LOC106084024	ATG	*	NW_013172079.1	629070	709449	+	19	629070-629113 629188-629523 629588-638494 644084-644171 644380-644518 649223-649553 650012-650101 651286-651489 654445-654596 655308-655486 662826-663086 663252-663419 702497-704780 704845-705115 705172-705409 705489-705726 705833-706109 706188-706574 706644-709449	CYT		624.291	5.72			ExpAA=0.32 First60=0.00 PredHel=0 Topology=o	0						33	18.5	6.6	8	0.1		XP_013102874.1	Chromatin remodeling complex WSTF-ISWI small subunit - 33 OH-glycosylation sites - 33 NetOglyc sites	tm	KOG	0	81.2	Basic_tail_type_3 |SG1_stringent_pattern |	Basic_tail_type_3 |	uncharacterized protein LOC101459871 isoform X6	0.0	gi|807042089	57	67	104	Ceratitis capitata	Chromodomain-helicase-DNA-binding protein 7	0.0	Q06A37	52	67	40	Gallus gallus	uncharacterized protein LOC106084024 isoform X2	0.0	gi|907663116	100	100	100	Stomoxys calcitrans	uncharacterized protein LOC106084024 isoform X2	0.0	gi|907663116	100	100	100	Stomoxys calcitrans	pp1a replicase polyprotein	1E-035	gi|674660327	24	33	15	Ball python nidovirus	kismet - Drosophila melanogaster - ATP-dependent helicase activity - nucleus - blastoderm segmentation - segment specification - ATP binding - antimicrobial humoral response - border follicle cell migration - microtubule associated complex - negative regulation of transcription from RNA polymerase II promoter - DNA-dependent ATPase activity - axon guidance - neuron remodeling - locomotion - short-term memory - negative regulation of transcription, DNA-templated - imaginal disc-derived wing morphogenesis - positive regulation of organ growth - determination of adult lifespan - regulation of synaptic growth at neuromuscular junction - positive regulation of receptor localization to synapse - nucleoplasm	0	GO:0008026	ATP-dependent helicase activity	Catalysis of the reaction: ATP + H2O = ADP + phosphate, to drive the unwinding of a DNA or RNA helix. [EC:3.6.1.3, GOC:jl]					0	GO:0005634	nucleus	A membrane-bounded organelle of eukaryotic cells in which chromosomes are housed and replicated. In most cells, the nucleus contains all of the cell's chromosomes except the organellar chromosomes, and is the site of RNA synthesis and processing. In some species, or in specialized cell types, RNA metabolism or DNA replication may be absent. [GOC:go_curators]	cell nucleus EXACT []				0	GO:0007350	blastoderm segmentation	The hierarchical steps resulting in the progressive subdivision of the anterior/posterior axis of the embryo. [http://fly.ebi.ac.uk/allied-data/lk/interactive-fly/aimain/1aahome.htm, ISBN:0879694238]					0	PLN03142	1E-154	PLN03142 e-154| HepA e-120| SNF2_N 8e-099| DEXDc 1e-029| HELICc 1e-029| Med15 1e-027| PAT1 3e-025| HELICc 3e-023| Helicase_C 9e-023| DEXDc 1e-022|	Chromodomain-helicase DNA-binding protein	0.0	Transcription	KOG0384	SNF2_N	2E-087	DEXDc	4E-028	ENSPM-3_PGR	1E-133	13	27	72	EnSpm-3_PGr	CLASS II	DNA TRANSPOSON	EnSpm	EnSpm-3_PGr EnSpm-type DNA transposon from Puccinia graminis - a consensus.	EnSpm; DNA transposon; Transposable Element; EnSpm-3_PGr.	Puccinia graminis	1877	2	2241	2	2381	2	2469	2	2568	2	2629	2	2676	2	2703	2	2701	2	2657	2	2606	2	2525	2	2396	2	2285	2	2089	2	XM_013247420_1	8775	322	47.9828	1.12092	0	77	60.587	568	59.5862	1.92954	0	139	59.1092	19053	100	97.5452	3	1936	89.0913	23085	100	120.077	9	1816	90.515	322	568	19053	23085	0.605353	0.485593	6.29429	7.86184	7.86184	0.47211	0.398558	11.3464	14.8846	14.8846	890	42138	43028	9552.2	33475.8	7855.13	2241.43	10096.6	0	9552.2	1	1	2	0	Y	0.0740173	13.4949	322	568	890	278.21	611.79	6.89237	3.1343	10.0267	0.0015429	278.21	1	1	2	0.00980415	Y	1.24444	0.799682
XP_013119597.1	M	426	UPF0609 protein CG1218	3	XM_013264143	XM_013264143_1	1281	LOC106096403	ATG	*	NW_013171918.1	596198	597478	+	1	596198-597478	CYT		49.368	6.93			ExpAA=0.01 First60=0.00 PredHel=0 Topology=o	0						1	9.9	4.5	4.7	.		XP_013119597.1	UPF0609 protein CG1218	uc	SWISSP	0	101.1			UPF0609 protein CG1218	0.0	gi|557783827	80	89	100	Musca domestica	UPF0609 protein CG1218	1E-148	Q9VNI3	58	73	101	Drosophila melanogaster	UPF0609 protein CG1218	0.0	gi|907619433	100	100	100	Stomoxys calcitrans	UPF0609 protein CG1218	0.0	gi|907619433	100	100	100	Stomoxys calcitrans								Drosophila melanogaster - cellular_component - biological_process - poly-ADP-D-ribose binding - zinc ion binding	0	GO:0072572	poly-ADP-D-ribose binding	Interacting selectively and non-covalently with polymeric ADP-D-ribose, a polymer that is composed of poly-ADP-D-ribose units linked through 1,2-glycosidic bonds at the ribose ring. [CHEBI:61151, GOC:mah, GOC:sart, PMID:20088964]	pADPr binding EXACT [PMID:20088964]			GO:0072572; GO:0008270;	1e-147	GO:0005575	cellular_component	The part of a cell or its extracellular environment in which a gene product is located. A gene product may be located in one or more parts of a cell and its location may be as specific as a particular macromolecular complex, that is, a stable, persistent association of macromolecules that function together. [GOC:go_curators, NIF_Subcellular:sao-1337158144]	cell or subcellular entity EXACT []			GO:0005575;	1e-147	GO:0008150	biological_process	Any process specifically pertinent to the functioning of integrated living units: cells, tissues, organs, and organisms. A process is a collection of molecular events with a defined beginning and end. [GOC:go_curators, GOC:isa_complete]	biological process EXACT []			GO:0008150;	1e-147	DUF2228	2E-081	DUF2228 2e-081| zf-CCHH 2e-006| PRK15101 | DUF3498 | XK-related | Borrelia_P83 | AXE1 | hemD | Sucrose_synthase_1 | MAP65_ASE1 |	Uncharacterized conserved protein	4E-027	Function unknown	KOG3952	DUF2228	1E-101	MD	0.055													3007	1	3638	1	3960	1	4186	1	4424	1	4588	1	4774	1	4908	1	5013	1	5068	1	5087	1	5095	1	5048	1	4988	1	4909	1	XM_013264143_1	3584	73	94.8478	4.21077	0	10	73.8904	128	90.9446	7.39188	0	20	73.9766	232	100	17.9555	2	50	99.1466	220	100	17.064	1	33	99.3591	73	128	232	220	1.86413	1.48639	1.04105	1.01769	1.86413	1.45382	1.21998	1.87666	1.92677	1.92677	201	452	653	144.966	508.034	21.6591	6.18035	27.8395	1.31809e-07	144.966	1	1	2	1.77543e-07	Y	1.55498	0.638498	73	128	201	62.8318	138.168	1.64555	0.74831	2.39386	0.121813	62.8318	1		1	0.340264		1.24441	0.786592
XP_013106687.1	M	442	SAM50-like protein CG7639	0	XM_013251233	XM_013251233_1	1329	LOC106086528	ATG	*	NW_013172261.1	68894	70595	+	7	68894-68956 69034-69155 69215-69535 69601-69712 69772-70203 70253-70379 70444-70595	CYT		49.367	9.31			ExpAA=0.09 First60=0.00 PredHel=0 Topology=o	0						1	12.4	9.3	3.8	.		XP_013106687.1	Sorting and assembly machinery component 50 homolog	pe	SWISSP	9e-65	92.5			SAM50-like protein CG7639	0.0	gi|557773802	90	96	100	Musca domestica	SAM50-like protein CG7639	0.0	Q9V784	71	86	98	Drosophila melanogaster	SAM50-like protein CG7639	0.0	gi|907682834	100	100	100	Stomoxys calcitrans	SAM50-like protein CG7639	0.0	gi|907682834	100	100	100	Stomoxys calcitrans								Drosophila melanogaster - biological_process - molecular_function - outer membrane	0	GO:0003674	molecular_function	Elemental activities, such as catalysis or binding, describing the actions of a gene product at the molecular level. A given gene product may exhibit one or more molecular functions. [GOC:go_curators]	molecular function EXACT []			GO:0003674;	0	GO:0019867	outer membrane	The external membrane of Gram-negative bacteria or certain organelles such as mitochondria and chloroplasts; freely permeable to most ions and metabolites. [GOC:go_curators]				GO:0019867;	0	GO:0008150	biological_process	Any process specifically pertinent to the functioning of integrated living units: cells, tissues, organs, and organisms. A process is a collection of molecular events with a defined beginning and end. [GOC:go_curators, GOC:isa_complete]	biological process EXACT []			GO:0008150;	0	Bac_surface_Ag	4E-044	Bac_surface_Ag 4e-044| COG4775 7e-037| OM_YaeT 1e-029| COG0729 3e-008| PRK11067 0.001| FhaC | Jag | OMP_b-brl | Adenylosuccinate_lyase | YCG1 |	Predicted cell surface protein homologous to bacterial outer membrane proteins	1E-123	General function prediction only	KOG2602	Bac_surface_Ag	8E-045	Zn_pept	7.5													4346	1	5257	1	5815	1	6231	1	6656	1	6990	1	7388	1	7693	1	7965	1	8171	1	8383	1	8597	1	8810	1	9052	1	9393	1	XM_013251233_1	12133	422	95.3348	23.5252	0	58	74.0877	745	100	41.5515	3	91	74.1235	1547	100	114.002	13	234	97.9405	2224	100	165.579	19	284	98.9456	422	745	1547	2224	10.387	8.33882	6.69111	9.91639	10.387	8.10072	6.84422	12.0618	18.7744	18.7744	1167	3771	4938	1096.23	3841.77	4.56814	1.3035	5.87165	0.0153866	1096.23	1	1	2	0.018242	Y	1.08424	0.921269	422	745	1167	364.799	802.201	8.96904	4.07866	13.0477	0.000303658	364.799	1	1	2	0.00232033	Y	1.24395	0.800916
XP_013116102.1	M	90	V-type proton ATPase subunit e	0	XM_013260648	XM_013260648_1	273	LOC106093575	ATG	*	NW_013173675.1	94201	94617	-	3	94523-94617 94406-94453 94201-94330	ANC		10.323	4.94	7.373	6.18	ExpAA=43.28 First60=43.13 PredHel=2 Topology=o4-26i38-57o	2	45.6	41.1	13.3		33	0	8.9	5.6	7.8	.		XP_013116102.1	vacuolar H + ATPase M9.7 subunit b isoform A - Membrane anchor detected - 3 predicted membrane helices	tr membrAnchor membrane	NR-LIGHT	9e-41	98.8			V-type proton ATPase subunit e	2E-047	gi|557775127	92	97	100	Musca domestica	V-type proton ATPase subunit e	7E-014	Q20591	38	69	87	Caenorhabditis elegans	V-type proton ATPase subunit e	1E-050	gi|907739568	100	100	100	Stomoxys calcitrans	V-type proton ATPase subunit e	6E-051	gi|907739568	100	100	100	Stomoxys calcitrans								Vacuolar H[+] ATPase M9.7 subunit b - Drosophila melanogaster - vacuolar proton-transporting V-type ATPase, V0 domain - ATP hydrolysis coupled proton transport - hydrogen ion transmembrane transporter activity - proton-transporting ATPase activity, rotational mechanism - plasma membrane proton-transporting V-type ATPase complex	2e-41	GO:0015078	hydrogen ion transmembrane transporter activity	Enables the transfer of hydrogen ions from one side of a membrane to the other. [GOC:ai]	proton transporter activity EXACT []			GO:0015078; GO:0046961;	2e-41	GO:0000220	vacuolar proton-transporting V-type ATPase, V0 domain	The V0 domain of a proton-transporting V-type ATPase found in the vacuolar membrane. [GOC:mah, PMID:16449553]	vacuolar hydrogen ion-transporting ATPase V0 domain EXACT []			GO:0000220; GO:0033181;	2e-41	GO:0015991	ATP hydrolysis coupled proton transport	The transport of protons against an electrochemical gradient, using energy from ATP hydrolysis. [GOC:mah, GOC:vw]				GO:0015991;	2e-41	ATP_synt_H	7E-017	ATP_synt_H 7e-017| PRK11689 | PHA03278 | Hexokinase_2 | DUF223 | COG5026 |	Vacuolar H+-ATPase V0 sector, subunit M9.7 (M9.2)	1E-019	Energy production and conversion	KOG3500	ATP_synt_H	1E-017	Rho_N	1.6													2067	2	2468	2	2644	2	2741	2	2849	2	2922	2	2990	2	3020	2	3020	2	11899	1	12321	1	12711	1	13196	1	13718	1	14493	1	XM_013260648_1	20573	2206	100	566.242	20	963	70.0743	3899	100	1005.71	59	1660	70.4181	2775	100	917.414	302	1282	90.2555	1863	100	619.004	189	857	90.7075	2206	3899	2775	1863	264.329	212.453	58.4296	40.4384	264.329	206.148	174.375	105.329	76.561	206.148	6105	4638	10743	2384.94	8358.06	5802.58	1655.75	7458.33	0	2384.94	1	1	2	0	Y	4.61199	0.216744	2206	3899	6105	1908.4	4196.6	46.409	21.1044	67.5134	2.09262e-16	1908.4	1	1	2	6.4532e-15	Y	1.24385	0.803382
XP_013114956.1	M	424	multifunctional protein ADE2	1	XM_013259502	XM_013259502_1	1275	LOC106092606	ATG	*	NW_013173247.1	112317	121504	-	6	121495-121504 121220-121423 121012-121156 116261-116373 116068-116193 112317-112993	CYT		47.12	8.05			ExpAA=0.79 First60=0.00 PredHel=0 Topology=o	0												XP_013114956.1	Phosphoribosylamidoimidazole-succinocarboxamide synthase	met/nuc	KOG	0	113.6			multifunctional protein ADE2	0.0	gi|557771315	82	91	99	Musca domestica	Multifunctional protein ADE2	0.0	Q9I7S8	79	90	98	Drosophila melanogaster	multifunctional protein ADE2	0.0	gi|907733271	100	100	100	Stomoxys calcitrans	multifunctional protein ADE2	0.0	gi|907733271	100	100	100	Stomoxys calcitrans	phosphoribosylaminoimidazole-succinocarboxamide synthase	5E-024	gi|514050949	32	50	96	Synechococcus phage S-CAM8	ade5 - Drosophila melanogaster - 'de novo' IMP biosynthetic process - phosphoribosylaminoimidazole carboxylase activity - phosphoribosylaminoimidazolesuccinocarboxamide synthase activity - ATP binding - cytoplasm - inter-male aggressive behavior - imaginal disc-derived wing morphogenesis - cytosol	0	GO:0004638	phosphoribosylaminoimidazole carboxylase activity	Catalysis of the reaction: 5-amino-1-(5-phospho-D-ribosyl)imidazole-4-carboxylate + 2 H(+) = 5-amino-1-(5-phospho-D-ribosyl)imidazole + CO(2). [EC:4.1.1.21, RHEA:10795]	1-(5-phosphoribosyl)-5-amino-4-imidazolecarboxylate carboxy-lyase activity EXACT [EC:4.1.1.21]	EC:4.1.1.21	KEGG:R04209	GO:0004638; GO:0004639; GO:0005524;	0	GO:0005737	cytoplasm	All of the contents of a cell excluding the plasma membrane and nucleus, but including other subcellular structures. [ISBN:0198547684]				GO:0005737; GO:0005829;	0	GO:0006189	'de novo' IMP biosynthetic process	The chemical reactions and pathways resulting in the formation of IMP, inosine monophosphate, by the stepwise assembly of a purine ring on ribose 5-phosphate. [GOC:mah, ISBN:0716720094]	'de novo' IMP anabolism EXACT []			GO:0006189; GO:0002121; GO:0007476;	0	SAICAR_synt_Ade	1E-128	SAICAR_synt_Ade5 e-128| SAICAR_synt 8e-078| SAICAR_synt 2e-061| PRK09362 2e-048| SAICAR_synt_PurC 2e-047| N5-carboxyaminoimidazole_ribonucleotid... 183 1e-046 1e-046| PurC 3e-044| AIRC 1e-041| purC 1e-037| AIRC 9e-037|	Phosphoribosylamidoimidazole-succinocarboxamide synthase	1E-125	Nucleotide transport and metabolism	KOG2835	SAICAR_synt	2E-096	AIRC	4E-046													5714	1	6901	1	7706	1	8346	1	9007	1	9518	1	10091	1	10552	1	10985	1	11362	1	11762	1	12126	1	12584	1	13081	1	13807	1	XM_013259502_1	19540	237	99.1373	13.3122	0	44	71.616	418	100	23.9153	4	49	72.9474	83935	100	6521.51	369	12511	99.0669	63477	100	4936.56	298	9788	99.1581	237	418	83935	63477	6.08051	4.87685	378.412	295.019	378.412	4.74214	4.00275	682.148	558.552	682.148	655	147412	148067	32870.8	115196	31573.9	9009.5	40583.4	0	32870.8	1	1	2	0	Y	0.0155716	64.1212	237	418	655	204.75	450.25	5.07955	2.30992	7.38947	0.00656067	204.75	1	1	2	0.0333984	Y	1.24384	0.798676
XP_013118771.1	M	87	neuropeptide-like protein 32	0	XM_013263317	XM_013263317_1	264	LOC106095880	ATG	*	NW_013171871.1	964076	964339	-	1	964076-964339	SIG	19-20	9.045	6.53	6.618	5.58	ExpAA=34.25 First60=19.59 PredHel=2 Topology=i3-22o64-86i	2	47.1	48.3	4.6	1	1	0	3.4	28.7	1.1	17.2		XP_013118771.1	neuropeptide-like protein 32 - signalP detected - 2 predicted membrane helices	st membrane	DIPTERA	1e-44	100	GGY_REPEATS |	GGY_REPEATS |	H/ACA ribonucleoprotein complex subunit 1-like	2E-015	gi|557764337	49	65	84	Musca domestica	Neuropeptide-like protein 31	1E-009	O44662	69	80	56	Caenorhabditis elegans	neuropeptide-like protein 32	2E-044	gi|907596319	100	100	100	Stomoxys calcitrans	neuropeptide-like protein 32	1E-044	gi|907596319	100	100	100	Stomoxys calcitrans	orf98 gene product	6E-007	gi|370703044	40	50	6	Helicoverpa zea nudivirus 2	Drosophila melanogaster - extracellular space	3e-13	GO:0003674	molecular_function	Elemental activities, such as catalysis or binding, describing the actions of a gene product at the molecular level. A given gene product may exhibit one or more molecular functions. [GOC:go_curators]	molecular function EXACT []				9e-11	GO:0005575	cellular_component	The part of a cell or its extracellular environment in which a gene product is located. A gene product may be located in one or more parts of a cell and its location may be as specific as a particular macromolecular complex, that is, a stable, persistent association of macromolecules that function together. [GOC:go_curators, NIF_Subcellular:sao-1337158144]	cell or subcellular entity EXACT []			GO:0005615;	9e-11	GO:0008150	biological_process	Any process specifically pertinent to the functioning of integrated living units: cells, tissues, organs, and organisms. A process is a collection of molecular events with a defined beginning and end. [GOC:go_curators, GOC:isa_complete]	biological process EXACT []				9e-11	PLN03138	0.011	PLN03138 0.011| PRK14276 0.012| PTZ00146 0.013| PRK14279 0.026| PRK07772 | PRK14297 | PRK14289 | Chaperone_protein_DnaJ | COG1512 | PRK14277 |	Dosage compensation complex, subunit MLE	2E-004	Transcription	KOG0921	eIF-4B	0.063	MCM	0.33													1	5170	1	1550	1	566	1	404	8	56	10	45	146	10	303	7	271	7	1144	3	1088	3	1793	2	1686	2	3495	1	3250	1	XM_013263317_1	300	82	20.4545	8.04924	0	81	25.9146	144	22.7273	14.1818	0	140	26	14	10.2273	1.42803	0	14	26.9286	1	10.2273	0.102273	0	1	27	82	144	14	1	10.1604	8.11394	0.304829	0.022446	10.1604	7.92403	6.65965	0.549503	0.0424965	7.92403	226	15	241	53.5019	187.498	556.159	158.698	714.857	1.75772e-157	53.5019	1	1	2	5.07464e-157	Y	49.5012	0.0188555	82	144	226	70.6467	155.353	1.82454	0.829707	2.65425	0.103274	70.6467	1		1	0.297952		1.24358	0.788961
XP_013105784.1	M	976	protein CREBRF homolog	3	XM_013250330	XM_013250330_1	2931	LOC106085885	ATG	*	NW_013172212.1	431707	437026	+	5	431707-433320 433392-434219 434309-434564 434631-434756 436920-437026	CYT		104.244	5.91			ExpAA=0.03 First60=0.00 PredHel=0 Topology=o	0						2	21.7	9	5.2	.		XP_013105784.1	CREB3 regulatory factor - probable fragment	st	SWISSP	3e-46	43.1			protein CREBRF homolog	0.0	gi|557761364	73	80	103	Musca domestica	Protein CREBRF homolog	0.0	Q9VC61	49	58	123	Drosophila melanogaster	protein CREBRF homolog	0.0	gi|907678100	100	100	100	Stomoxys calcitrans	protein CREBRF homolog	0.0	gi|907678094	100	100	100	Stomoxys calcitrans	putative low complexity protein	2E-006	gi|441432350	22	37	40	Acanthamoeba polyphaga moumouvirus	Repressed by TOR - Drosophila melanogaster - protein homodimerization activity - transcription factor activity, sequence-specific DNA binding - sequence-specific DNA binding - TORC1 signaling - cytoplasm - response to starvation - protein heterodimerization activity - regulation of multicellular organismal metabolic process - positive regulation of transcription, DNA-templated - nucleus	0	GO:0042803	protein homodimerization activity	Interacting selectively and non-covalently with an identical protein to form a homodimer. [GOC:jl]	dimerization activity BROAD []			GO:0042803; GO:0003700; GO:0043565; GO:0046982;	0	GO:0005737	cytoplasm	All of the contents of a cell excluding the plasma membrane and nucleus, but including other subcellular structures. [ISBN:0198547684]				GO:0005737; GO:0005634;	0	GO:0038202	TORC1 signaling	A series of intracellular molecular signals mediated by TORC1; TOR (target of rapamycin) in complex with at least Raptor (regulatory-associated protein of TOR), or orthologs of, and other signaling components. [GOC:lb]	TORC1 signal transduction EXACT [GOC:signaling]			GO:0038202; GO:0042594; GO:0044246; GO:0045893;	0	bZIP_AUREO-like	3E-009	bZIP_AUREO-like 3e-009| DUF4175 2e-005| BRLZ 4e-005| Med15 5e-005| bZIP 7e-005| PAT1 3e-004| PTZ00007 0.007| Activator_LAG-3 0.008| TFIIA 0.048| TAF61 0.087|	Cofactor required for Sp1 transcriptional activation, subunit 3	5E-006	Transcription	KOG1883	DUF4175	3E-006	BRLZ	3E-007													1	5170	1483	3	1557	3	1578	3	1623	3	1644	3	1649	3	1657	3	1618	3	1562	3	1509	3	1433	3	1343	3	1245	3	1109	3	XM_013250330_1	11344	121	80.1092	2.88195	0	11	69.8099	213	96.9294	4.77994	0	38	65.7746	21030	100	691.575	98	1333	96.3914	22858	100	753.507	81	1476	96.624	121	213	21030	22858	1.35043	1.08103	41.2435	46.2132	46.2132	1.05319	0.887271	74.348	87.4943	87.4943	334	43888	44222	9817.27	34404.7	9160.63	2613.96	11774.6	0	9817.27	1	1	2	0	Y	0.0266697	37.383	121	213	334	104.407	229.593	2.63705	1.19919	3.83624	0.0501559	104.407	1		1	0.171516		1.24337	0.793946
XP_013099163.1	M	246	uncharacterized protein LOC106081615 isoform X2	0	XM_013243709	XM_013243709_1	741	LOC106081615	ATG	*	NW_013171967.1	841611	842407	+	2	841611-842023 842080-842407	CYT		28.961	8.63			ExpAA=0.13 First60=0.00 PredHel=0 Topology=o	0						1	10.6	2	4.9	.		XP_013099163.1	Alcohol dehydrogenase transcription factor Myb/SANT-like	tm	PFAM	6e-18	100			uncharacterized protein LOC101891940	7E-068	gi|557773123	56	71	104	Musca domestica	Transcription factor Adf-1	1E-005	P05552	24	42	50	Drosophila melanogaster	uncharacterized protein LOC106081615 isoform X2	1E-138	gi|907633099	100	100	100	Stomoxys calcitrans	uncharacterized protein LOC106081615 isoform X2	1E-139	gi|907633099	100	100	100	Stomoxys calcitrans								jing interacting gene regulatory 1 - Drosophila melanogaster - regulation of gene expression - nucleus - transcription regulatory region DNA binding	3e-14	GO:0044212	transcription regulatory region DNA binding	Interacting selectively and non-covalently with a DNA region that regulates the transcription of a region of DNA, which may be a gene, cistron, or operon. Binding may occur as a sequence specific interaction or as an interaction observed only once a factor has been recruited to the DNA by other factors. [GOC:jl, GOC:txnOH, SO:0005836]					3e-14	GO:0005634	nucleus	A membrane-bounded organelle of eukaryotic cells in which chromosomes are housed and replicated. In most cells, the nucleus contains all of the cell's chromosomes except the organellar chromosomes, and is the site of RNA synthesis and processing. In some species, or in specialized cell types, RNA metabolism or DNA replication may be absent. [GOC:go_curators]	cell nucleus EXACT []				3e-14	GO:0010468	regulation of gene expression	Any process that modulates the frequency, rate or extent of gene expression. Gene expression is the process in which a gene's coding sequence is converted into a mature gene product or products (proteins or RNA). This includes the production of an RNA transcript as well as any processing to produce a mature RNA product or an mRNA (for protein-coding genes) and the translation of that mRNA into protein. Protein maturation is included when required to form an active form of a product from an inactive precursor form. [GOC:dph, GOC:tb]	regulation of gene product expression RELATED [GOC:curators]				3e-14	MADF_DNA_bdg	3E-017	MADF_DNA_bdg 3e-017| MADF 3e-015| PRK14948 0.057| NEUZ 0.091| RasGAP_DAB2IP | PRK13355 | rpoB | Ndc1_Nup | ORC2 |	Polyadenylate-binding protein (RRM superfamily)	0.063	RNA processing and modification, Translation, ribosomal structure and biogenesis	KOG0123	MADF_DNA_bdg	6E-018	MADF	3E-017	HARBINGER1_AG	2E-019	16	32	31	HARBINGER1_AG	CLASS II	DNA TRANSPOSON	Harbinger	HARBINGER1_AG HARBINGER1_AG is an autonomous DNA transposon - a consensus sequence.	Harbinger; DNA transposon; Transposable Element; HARBINGER1_AG; Harbinger superfamily; MADF/SANT; transposase.	Anopheles gambiae	1	5170	1	1550	26	51	2245	2	2328	2	2378	2	2405	2	2421	2	2417	2	2362	2	2306	2	2223	2	2103	2	1990	2	1794	2	XM_013243709_1	5393	39	95.6815	3.87719	0	11	73.7692	68	97.9757	6.72874	0	18	73.5	57	57.6248	7.60054	0	23	98.8596	28	53.1714	3.60189	0	16	95.3214	39	68	57	28	1.72166	1.3651	0.44217	0.223915	1.72166	1.34271	1.12043	0.797081	0.423933	1.34271	107	85	192	42.6239	149.376	97.2289	27.7439	124.973	5.15979e-29	42.6239	1	1	2	8.64457e-29	Y	4.36026	0.224578	39	68	107	33.4478	73.5522	0.921655	0.419121	1.34078	0.246897	33.4478	1		1	0.532914		1.24292	0.773072
XP_013099162.1	M	247	uncharacterized protein LOC106081615 isoform X1	0	XM_013243708	XM_013243708_1	744	LOC106081615	ATG	*	NW_013171967.1	841611	842407	+	2	841611-842023 842077-842407	CYT		29.056	8.63			ExpAA=0.13 First60=0.00 PredHel=0 Topology=o	0						1	10.9	2	4.9	.		XP_013099162.1	Alcohol dehydrogenase transcription factor Myb/SANT-like	tm	PFAM	5e-18	100			uncharacterized protein LOC101891940	2E-067	gi|557773123	57	71	105	Musca domestica	Transcription factor Adf-1	1E-005	P05552	25	44	51	Drosophila melanogaster	uncharacterized protein LOC106081615 isoform X1	1E-139	gi|907633095	100	100	100	Stomoxys calcitrans	uncharacterized protein LOC106081615 isoform X1	1E-139	gi|907633095	100	100	100	Stomoxys calcitrans								jing interacting gene regulatory 1 - Drosophila melanogaster - regulation of gene expression - nucleus - transcription regulatory region DNA binding	5e-14	GO:0044212	transcription regulatory region DNA binding	Interacting selectively and non-covalently with a DNA region that regulates the transcription of a region of DNA, which may be a gene, cistron, or operon. Binding may occur as a sequence specific interaction or as an interaction observed only once a factor has been recruited to the DNA by other factors. [GOC:jl, GOC:txnOH, SO:0005836]					5e-14	GO:0005634	nucleus	A membrane-bounded organelle of eukaryotic cells in which chromosomes are housed and replicated. In most cells, the nucleus contains all of the cell's chromosomes except the organellar chromosomes, and is the site of RNA synthesis and processing. In some species, or in specialized cell types, RNA metabolism or DNA replication may be absent. [GOC:go_curators]	cell nucleus EXACT []				5e-14	GO:0010468	regulation of gene expression	Any process that modulates the frequency, rate or extent of gene expression. Gene expression is the process in which a gene's coding sequence is converted into a mature gene product or products (proteins or RNA). This includes the production of an RNA transcript as well as any processing to produce a mature RNA product or an mRNA (for protein-coding genes) and the translation of that mRNA into protein. Protein maturation is included when required to form an active form of a product from an inactive precursor form. [GOC:dph, GOC:tb]	regulation of gene product expression RELATED [GOC:curators]				5e-14	MADF_DNA_bdg	3E-017	MADF_DNA_bdg 3e-017| MADF 3e-015| PRK14948 0.058| NEUZ | RasGAP_DAB2IP | Atrophin-1 | rpoB | Ndc1_Nup |	Polyadenylate-binding protein (RRM superfamily)	0.063	RNA processing and modification, Translation, ribosomal structure and biogenesis	KOG0123	MADF_DNA_bdg	5E-018	MADF	3E-017	HARBINGER1_AG	2E-017	14	29	31	HARBINGER1_AG	CLASS II	DNA TRANSPOSON	Harbinger	HARBINGER1_AG HARBINGER1_AG is an autonomous DNA transposon - a consensus sequence.	Harbinger; DNA transposon; Transposable Element; HARBINGER1_AG; Harbinger superfamily; MADF/SANT; transposase.	Anopheles gambiae	1	5170	1	1550	26	51	2245	2	2328	2	2378	2	2405	2	2421	2	2417	2	2362	2	2306	2	2223	2	2103	2	1990	2	1794	2	XM_013243708_1	5392	39	95.6989	3.88306	0	11	74.1026	68	97.9839	6.77016	0	18	74.0735	58	66.5323	7.7164	0	23	98.9828	30	60.8871	3.84543	0	16	95.3667	39	68	58	30	1.71472	1.35959	0.448113	0.238942	1.71472	1.3373	1.11591	0.807795	0.452382	1.3373	107	88	195	43.2899	151.71	93.7625	26.7548	120.517	4.87407e-28	43.2899	1	1	2	8.1072e-28	Y	4.21329	0.232505	39	68	107	33.4478	73.5522	0.921655	0.419121	1.34078	0.246897	33.4478	1		1	0.532914		1.24292	0.773072
XP_013102284.1	M	488	zinc finger protein 92-like isoform X2	2	XM_013246830	XM_013246830_1	1467	LOC106083667	ATG	*	NW_013171877.1	61485	63104	-	3	63102-63104 62943-63047 61485-62843	CYT		57.92	8.64			ExpAA=0.00 First60=0.00 PredHel=0 Topology=o	0						0	9.6	2.9	4.1	.		XP_013102284.1	C2H2-type Zn-finger protein - probable fragment	tm	KOG	9e-24	53			uncharacterized protein LOC101893369	1E-118	gi|755877748	44	65	28	Musca domestica	Zinc finger protein 616	1E-034	Q08AN1	35	51	24	Homo sapiens	zinc finger protein 92-like isoform X2	0.0	gi|907600721	100	100	100	Stomoxys calcitrans	zinc finger protein 92-like isoform X2	0.0	gi|907600721	100	100	100	Stomoxys calcitrans	putative zinc finger domain containing protein	2E-009	gi|672551232	25	44	44	Aureococcus anophagefferens virus	regular - Drosophila melanogaster - regulation of transcription, DNA-templated - transcription factor activity, sequence-specific DNA binding - nucleus - metal ion binding - nucleic acid binding	2e-57	GO:0003700	transcription factor activity, sequence-specific DNA binding	Interacting selectively and non-covalently with a specific DNA sequence in order to modulate transcription. The transcription factor may or may not also interact selectively with a protein or macromolecular complex. [GOC:curators, GOC:txnOH]	sequence-specific DNA binding transcription factor activity EXACT []				2e-57	GO:0005634	nucleus	A membrane-bounded organelle of eukaryotic cells in which chromosomes are housed and replicated. In most cells, the nucleus contains all of the cell's chromosomes except the organellar chromosomes, and is the site of RNA synthesis and processing. In some species, or in specialized cell types, RNA metabolism or DNA replication may be absent. [GOC:go_curators]	cell nucleus EXACT []				2e-57	GO:0006355	regulation of transcription, DNA-templated	Any process that modulates the frequency, rate or extent of cellular DNA-templated transcription. [GOC:go_curators, GOC:txnOH]	regulation of cellular transcription, DNA-dependent EXACT []				2e-57	ZF_C2H2	6E-018	ZF_C2H2 6e-018| ZF_C2H2 1e-009| MADF_DNA_bdg 4e-006| MADF 2e-005| zf-H2C2_2 0.020| SFP1 0.026| PHA00733 0.046| COG5048 0.054| ZF_C2H2 0.094| Nucleoplasmin |	C2H2-type Zn-finger protein	9E-024	Transcription	KOG2462	MADF_DNA_bdg	7E-007	MADF	2E-007	ENSPM-2_NV	1E-027	6	18	48	EnSpm-2_NV	CLASS II	DNA TRANSPOSON	EnSpm	EnSpm-2_NV Starlet sea anemone EnSpm-2_NV autonomous DNA transposon - consensus.	EnSpm; DNA transposon; Transposable Element; EnSpm-2_NV.	Nematostella vectensis	1	5170	2	334	2	277	4	191	83	16	123	12	326	7	2041	2	2028	2	1971	2	1916	2	1833	2	3863	1	3730	1	3519	1	XM_013246830_1	780	13	44.9898	0.654397	0	4	73.8462	22	51.6019	1.09748	0	9	73.1818	180	94.4785	11.7396	0	29	95.6778	240	99.8637	15.4765	0	36	94.6333	13	22	180	240	0.289878	0.223083	0.705302	0.969449	0.969449	0.226073	0.183099	1.27142	1.83543	1.83543	35	420	455	101.01	353.99	43.1374	12.3091	55.4465	9.60378e-14	101.01	1	1	2	1.40496e-13	Y	0.291349	3.32904	13	22	35	10.9409	24.0591	0.387544	0.176235	0.563779	0.452742	10.9409	1		1	0.796908		1.24292	0.714605
XP_013108422.1	M	478	dual specificity protein phosphatase Mpk3	0	XM_013252968	XM_013252968_1	1437	LOC106087797	ATG	*	NW_013172372.1	335472	408274	+	5	335472-336012 402440-402554 402616-402799 407611-407746 407814-408274	CYT		51.673	5.84			ExpAA=0.12 First60=0.00 PredHel=0 Topology=o	0												XP_013108422.1	dual specificity protein phosphatase Mpk3	st	NR-LIGHT	0	94.2			LOW QUALITY PROTEIN: dual specificity protein phosphatase Mpk3	0.0	gi|755866421	87	89	94	Musca domestica	Dual specificity protein phosphatase Mpk3	1E-158	Q9VVW5	62	70	118	Drosophila melanogaster	dual specificity protein phosphatase Mpk3	0.0	gi|907693174	100	100	100	Stomoxys calcitrans	dual specificity protein phosphatase Mpk3	0.0	gi|907693174	100	100	100	Stomoxys calcitrans	123R	1E-016	gi|15078836	34	51	99	Invertebrate iridescent virus 6	Mitogen-activated protein kinase phosphatase 3 - Drosophila melanogaster - MAP kinase tyrosine/serine/threonine phosphatase activity - protein tyrosine/serine/threonine phosphatase activity - protein dephosphorylation - cytoplasm - phosphatase activity - negative regulation of MAPK cascade - imaginal disc-derived wing vein specification - single organismal cell-cell adhesion - maintenance of epithelial integrity, open tracheal system - primary branching, open tracheal system - regulation of cell proliferation - mucosal immune response - inactivation of MAPK activity - cytosol	0	GO:0017017	MAP kinase tyrosine/serine/threonine phosphatase activity	Catalysis of the reaction: MAP kinase serine/threonine/tyrosine phosphate + H2O = MAP kinase serine/threonine/tyrosine + phosphate. [GOC:mah, PMID:12184814]	dual-specificity MAP kinase phosphatase activity EXACT []	EC:3.1.3.-		GO:0017017; GO:0008138; GO:0016791;	1e-158	GO:0005737	cytoplasm	All of the contents of a cell excluding the plasma membrane and nucleus, but including other subcellular structures. [ISBN:0198547684]				GO:0005737; GO:0005829;	1e-158	GO:0006470	protein dephosphorylation	The process of removing one or more phosphoric residues from a protein. [GOC:hb]	protein amino acid dephosphorylation EXACT [GOC:bf]			GO:0006470; GO:0043409; GO:0007474; GO:0016337; GO:0035160; GO:0007428; GO:0042127; GO:0002385; GO:0000188;	1e-158	DSPc	5E-049	DSPc 5e-049| DSPc 2e-043| DSPc 1e-037| DSP_MapKP 5e-024| PRK12361 1e-015| CDC14 6e-015| RHOD 7e-006| Rhodanese 2e-005| RHOD 0.001| PTPc_motif 0.001|	Dual specificity phosphatase	7E-066	Defense mechanisms	KOG1717	DSPc	2E-038	DSPc	2E-045													4669	1	5633	1	6236	1	6691	1	7158	1	7534	1	7970	1	8316	1	8623	1	8873	1	9128	1	9382	1	9669	1	9961	1	10379	1	XM_013252968_1	13698	26	60.8907	1.25191	0	7	69.1923	45	71.7467	2.2714	0	11	72.5333	1783	100	119.399	22	253	96.2305	1905	100	128.292	14	268	96.7785	26	45	1783	1905	0.591859	0.465832	7.13226	7.85565	7.85565	0.461586	0.382339	12.857	14.8729	14.8729	71	3688	3759	834.497	2924.5	698.538	199.325	897.863	2.86023e-197	834.497	1	1	2	9.24438e-197	Y	0.0674492	14.6161	26	45	71	22.1943	48.8057	0.652566	0.296754	0.94932	0.329892	22.1943	1		1	0.654323		1.24292	0.757914
XP_013115543.1	M	1268	protein Smaug isoform X1	2	XM_013260089	XM_013260089_1	3807	LOC106093102	ATG	*	NW_013173462.1	49122	79480	-	5	78681-79480 77624-78614 76818-77508 76504-76723 49122-50226	CYT		138.249	6.48			ExpAA=0.01 First60=0.00 PredHel=0 Topology=o	0						8	19.6	4.9	4.3	.		XP_013115543.1	Predicted RNA-binding protein involved in translational regulation	st	KOG	9e-46	101.9			protein Smaug isoform X1	0.0	gi|755890919	78	83	108	Musca domestica	Protein Smaug	0.0	Q23972	53	64	114	Drosophila melanogaster	protein Smaug isoform X1	0.0	gi|907735803	100	100	100	Stomoxys calcitrans	protein Smaug isoform X1	0.0	gi|907735786	100	100	100	Stomoxys calcitrans	pp1a replicase polyprotein	5E-009	gi|674660327	27	38	3	Ball python nidovirus	smaug - Drosophila melanogaster - cytoplasm - translation repressor activity - negative regulation of translation - mRNA binding - mRNA 3'-UTR binding - translation repressor activity, nucleic acid binding - RNA binding - regulation of transcription, DNA-templated - establishment of RNA localization - regulation of mRNA stability - nuclear-transcribed mRNA poly(A) tail shortening - myosin binding - cytoplasmic mRNA processing body - positive regulation of nuclear-transcribed mRNA poly(A) tail shortening	0	GO:0030371	translation repressor activity	Antagonizes ribosome-mediated translation of mRNA into a polypeptide. [GOC:ai, GOC:clt]				GO:0030371; GO:0003729; GO:0003730; GO:0000900; GO:0003723; GO:0017022;	0	GO:0005737	cytoplasm	All of the contents of a cell excluding the plasma membrane and nucleus, but including other subcellular structures. [ISBN:0198547684]				GO:0005737; GO:0000932;	0	GO:0017148	negative regulation of translation	Any process that stops, prevents, or reduces the frequency, rate or extent of the chemical reactions and pathways resulting in the formation of proteins by the translation of mRNA. [GOC:isa_complete]	down regulation of protein biosynthetic process EXACT []			GO:0017148; GO:0006355; GO:0051236; GO:0043488; GO:0000289; GO:0060213;	0	PHAT	2E-031	PHAT 2e-031| SAM_Smaug 5e-026| SAM_Smaug-like 2e-020| SAM_1 3e-009| Med15 1e-007| SAM_VTS1_fungal 3e-007| SAM 9e-007| PAT1 6e-006| SAM_ZCCH14 2e-005| SAM_2 2e-005|	Predicted RNA-binding protein involved in translational regulation	9E-046	Translation, ribosomal structure and biogenesis, Signal transduction mechanisms	KOG3791	PHAT	3E-032	SAM	9E-011													247	10	280	10	271	10	252	10	232	10	219	10	191	10	167	10	142	10	126	10	105	10	92	10	84	10	70	10	110	8	XM_013260089_1	20062	26	5.9627	0.243761	0	15	35.6923	45	8.98345	0.409771	0	26	34.6667	4927	100	88.1841	10	1815	68.1453	5871	100	108.108	16	1939	70.1061	26	45	4927	5871	0.223405	0.175834	7.4393	9.13846	9.13846	0.174231	0.144319	13.4105	17.3016	17.3016	71	10798	10869	2412.91	8456.09	2273	648.594	2921.6	0	2412.91	1	1	2	0	Y	0.023041	42.7941	26	45	71	22.1943	48.8057	0.652566	0.296754	0.94932	0.329892	22.1943	1		1	0.654323		1.24292	0.757914
XP_013102664.1	M	475	protein TIS11 isoform X2	1	XM_013247210	XM_013247210_1	1428	LOC106083906	ATG	*	NW_013172070.1	532243	562222	+	3	532243-532266 558416-558876 561280-562222	CYT		52.073	8.5			ExpAA=0.03 First60=0.00 PredHel=0 Topology=o	0						15	17.5	5.5	7.4	.		XP_013102664.1	probable serine/threonine-protein kinase yakA - probable fragment - 15 OH-glycosylation sites	st	NR-LIGHT	0	37.6			protein TIS11 isoform X1	1E-124	gi|499010052	56	63	115	Ceratitis capitata	Protein TIS11	5E-090	P47980	42	52	116	Drosophila melanogaster	protein TIS11 isoform X2	0.0	gi|907653294	100	100	100	Stomoxys calcitrans	protein TIS11 isoform X2	0.0	gi|907653294	100	100	100	Stomoxys calcitrans	pp1a replicase polyprotein	1E-007	gi|674660327	21	35	5	Ball python nidovirus	Tis11 homolog - Drosophila melanogaster - nucleus - DNA binding - metal ion binding - RNA interference - 3'-UTR-mediated mRNA destabilization - negative regulation of gene expression - mRNA 3'-UTR binding - positive regulation of nuclear-transcribed mRNA catabolic process, deadenylation-dependent decay - mRNA 3'-UTR AU-rich region binding - cytosol	9e-90	GO:0003677	DNA binding	Any molecular function by which a gene product interacts selectively and non-covalently with DNA (deoxyribonucleic acid). [GOC:dph, GOC:jl, GOC:tb, GOC:vw]	microtubule/chromatin interaction RELATED []			GO:0003677; GO:0046872; GO:0003730; GO:0035925;	9e-90	GO:0005634	nucleus	A membrane-bounded organelle of eukaryotic cells in which chromosomes are housed and replicated. In most cells, the nucleus contains all of the cell's chromosomes except the organellar chromosomes, and is the site of RNA synthesis and processing. In some species, or in specialized cell types, RNA metabolism or DNA replication may be absent. [GOC:go_curators]	cell nucleus EXACT []			GO:0005634; GO:0005829;	9e-90	GO:0016246	RNA interference	The process in which double-stranded RNAs silence cognate genes. Involves posttranscriptional gene inactivation ('silencing') both of transgenes or dsRNA introduced into a germline, and of the host gene(s) homologous to the transgenes or dsRNA. This silencing is triggered by the introduction of transgenes or double-stranded RNA (dsRNA), and can occur through a specific decrease in the level of mRNA, or by negative regulation of translation, of both host genes and transgenes. [GOC:ems, PMID:11201747, PMID:11713190, PMID:18771919]	posttranscriptional gene silencing by siRNA EXACT [GOC:mah]			GO:0016246; GO:0061158; GO:0010629; GO:1900153;	9e-90	CTH1	7E-011	CTH1 7e-011| zf-CCCH 3e-010| ZnF_C3H1 1e-007| DUF4175 3e-005| PRK04239 1e-004| PRK11637 0.002| dsDNA_bind 0.003| FliJ 0.007| DUF2802 0.011| TAF61 0.017|	CCCH-type Zn-finger protein	5E-018	General function prediction only	KOG1677	zf-CCCH	8E-011	ZnF_C3H1	1E-007													859	4	995	4	1044	4	1029	4	1045	4	1048	4	1010	4	1001	4	956	4	898	4	837	4	795	4	735	4	680	4	1020	3	XM_013247210_1	8568	13	30.3922	0.5007	0	7	55	22	44.888	0.952381	0	9	61.8182	8938	100	596.125	6	1805	95.2448	11101	99.4398	740.651	0	1953	95.2835	13	22	8938	11101	0.297795	0.229175	35.9786	46.0657	46.0657	0.232248	0.188099	64.8572	87.215	87.215	35	20039	20074	4456.42	15617.6	4386.7	1251.73	5638.43	0	4456.42	1	1	2	0	Y	0.00612065	158.835	13	22	35	10.9409	24.0591	0.387544	0.176235	0.563779	0.452742	10.9409	1		1	0.796908		1.24292	0.714605
XP_013117489.1	M	219	NADH-quinone oxidoreductase subunit B 2-like	0	XM_013262035	XM_013262035_1	660	LOC106094796	ATG	*	NW_013174731.1	30770	31429	-	1	30770-31429	CYT		24.342	9.75			ExpAA=7.28 First60=0.28 PredHel=0 Topology=o	0						0	11.4	7.8	7.3	1.4		XP_013117489.1	NADH-ubiquinone oxidoreductase NUFS7/PSST/20 kDa subunit	met/energy	KOG	5e-94	100			probable NADH dehydrogenase	1E-114	gi|557751759	91	94	100	Musca domestica	Probable NADH dehydrogenase	4E-079	Q94360	74	86	94	Caenorhabditis elegans	NADH-quinone oxidoreductase subunit B 2-like	1E-125	gi|907748177	100	100	100	Stomoxys calcitrans	NADH-quinone oxidoreductase subunit B 2-like	1E-126	gi|907748174	100	100	100	Stomoxys calcitrans								NADH dehydrogenase (ubiquinone) 20 kDa subunit - Drosophila melanogaster - mitochondrial respiratory chain complex I - NADH dehydrogenase (ubiquinone) activity - mitochondrial electron transport, NADH to ubiquinone - NADH dehydrogenase activity - quinone binding - 4 iron, 4 sulfur cluster binding - response to reactive oxygen species - mitochondrial respiratory chain complex I assembly - determination of adult lifespan - sensory perception of pain - regulation of terminal button organization	0	GO:0008137	NADH dehydrogenase (ubiquinone) activity	Catalysis of the reaction: NADH + H+ + ubiquinone = NAD+ + ubiquinol. [EC:1.6.5.3]	coenzyme Q reductase activity EXACT [EC:1.6.5.3]	EC:1.6.5.3		GO:0008137; GO:0003954; GO:0048038; GO:0051539;	1e-106	GO:0005747	mitochondrial respiratory chain complex I	A protein complex located in the mitochondrial inner membrane that forms part of the mitochondrial respiratory chain. It contains about 25 different polypeptide subunits, including NADH dehydrogenase (ubiquinone), flavin mononucleotide and several different iron-sulfur clusters containing non-heme iron. The iron undergoes oxidation-reduction between Fe(II) and Fe(III), and catalyzes proton translocation linked to the oxidation of NADH by ubiquinone. [GOC:mtg_sensu, ISBN:0198547684]				GO:0005747;	1e-106	GO:0006120	mitochondrial electron transport, NADH to ubiquinone	The transfer of electrons from NADH to ubiquinone that occurs during oxidative phosphorylation, mediated by the multisubunit enzyme known as complex I. [ISBN:0716731363]	complex I (NADH to ubiquinone) RELATED []			GO:0006120; GO:0000302; GO:0032981; GO:0008340; GO:0019233; GO:2000331;	1e-106	PRK06411	4E-083	PRK06411 4e-083| NuoB 4e-079| NADH-quinone_oxidoreductase_subunit_B 2e-074| PRK13292 2e-056| PRK14819 6e-054| PRK14816 1e-053| PRK14818 3e-051| PRK14815 4e-049| PRK14813 6e-049| ndhK 7e-049|	NADH-ubiquinone oxidoreductase, NUFS7/PSST/20 kDa subunit	5E-094	Energy production and conversion	KOG1687	Oxidored_q6	4E-030	Glyco_32	3.2													2462	2	2956	2	3188	2	3327	2	3479	2	3576	2	3686	2	3738	2	3765	2	3750	2	3705	2	3652	2	3505	2	3337	2	3077	2	XM_013262035_1	21805	1132	100	126.173	2	281	73.5636	2002	100	222.785	8	412	73.4461	4805	100	717.765	70	1110	98.5929	3798	100	566.944	43	938	98.525	1132	2002	4805	3798	56.1054	45.1225	41.8487	34.1	56.1054	43.7561	37.035	75.4389	64.5607	75.4389	3134	8603	11737	2605.61	9131.39	107.152	30.5754	137.727	8.36146e-32	2605.61	1	1	2	1.42945e-31	Y	1.27652	0.783042	1132	2002	3134	979.676	2154.32	23.6841	10.7703	34.4543	4.36367e-09	979.676	1	1	2	7.4441e-08	Y	1.24278	0.803536
XP_013117490.1	M	219	NADH-quinone oxidoreductase subunit B 2-like	0	XM_013262036	XM_013262036_1	660	LOC106094796	ATG	*	NW_013174731.1	30770	31429	-	1	30770-31429	CYT		24.336	9.75			ExpAA=7.28 First60=0.28 PredHel=0 Topology=o	0						0	11.4	7.8	7.3	1.4		XP_013117490.1	NADH-ubiquinone oxidoreductase NUFS7/PSST/20 kDa subunit	met/energy	KOG	5e-94	100			probable NADH dehydrogenase	1E-114	gi|557751759	91	94	100	Musca domestica	Probable NADH dehydrogenase	4E-079	Q94360	74	86	94	Caenorhabditis elegans	NADH-quinone oxidoreductase subunit B 2-like	1E-125	gi|907748177	100	100	100	Stomoxys calcitrans	NADH-quinone oxidoreductase subunit B 2-like	1E-126	gi|907748174	100	100	100	Stomoxys calcitrans								NADH dehydrogenase (ubiquinone) 20 kDa subunit - Drosophila melanogaster - mitochondrial respiratory chain complex I - NADH dehydrogenase (ubiquinone) activity - mitochondrial electron transport, NADH to ubiquinone - NADH dehydrogenase activity - quinone binding - 4 iron, 4 sulfur cluster binding - response to reactive oxygen species - mitochondrial respiratory chain complex I assembly - determination of adult lifespan - sensory perception of pain - regulation of terminal button organization	0	GO:0008137	NADH dehydrogenase (ubiquinone) activity	Catalysis of the reaction: NADH + H+ + ubiquinone = NAD+ + ubiquinol. [EC:1.6.5.3]	coenzyme Q reductase activity EXACT [EC:1.6.5.3]	EC:1.6.5.3		GO:0008137; GO:0003954; GO:0048038; GO:0051539;	1e-106	GO:0005747	mitochondrial respiratory chain complex I	A protein complex located in the mitochondrial inner membrane that forms part of the mitochondrial respiratory chain. It contains about 25 different polypeptide subunits, including NADH dehydrogenase (ubiquinone), flavin mononucleotide and several different iron-sulfur clusters containing non-heme iron. The iron undergoes oxidation-reduction between Fe(II) and Fe(III), and catalyzes proton translocation linked to the oxidation of NADH by ubiquinone. [GOC:mtg_sensu, ISBN:0198547684]				GO:0005747;	1e-106	GO:0006120	mitochondrial electron transport, NADH to ubiquinone	The transfer of electrons from NADH to ubiquinone that occurs during oxidative phosphorylation, mediated by the multisubunit enzyme known as complex I. [ISBN:0716731363]	complex I (NADH to ubiquinone) RELATED []			GO:0006120; GO:0000302; GO:0032981; GO:0008340; GO:0019233; GO:2000331;	1e-106	PRK06411	4E-083	PRK06411 4e-083| NuoB 4e-079| NADH-quinone_oxidoreductase_subunit_B 2e-074| PRK13292 2e-056| PRK14819 6e-054| PRK14816 1e-053| PRK14818 3e-051| PRK14815 4e-049| PRK14813 6e-049| ndhK 7e-049|	NADH-ubiquinone oxidoreductase, NUFS7/PSST/20 kDa subunit	5E-094	Energy production and conversion	KOG1687	Oxidored_q6	4E-030	Glyco_32	3.2													2462	2	2956	2	3188	2	3327	2	3479	2	3576	2	3686	2	3738	2	3765	2	3750	2	3705	2	3652	2	3505	2	3337	2	3077	2	XM_013262036_1	21804	1132	100	126.173	2	281	73.5636	2002	100	222.785	8	412	73.4461	4805	100	717.765	70	1110	98.5929	3798	100	566.944	43	938	98.525	1132	2002	4805	3798	56.1054	45.1225	41.8487	34.1	56.1054	43.7561	37.035	75.4389	64.5607	75.4389	3134	8603	11737	2605.61	9131.39	107.152	30.5754	137.727	8.36146e-32	2605.61	1	1	2	1.42945e-31	Y	1.27652	0.783042	1132	2002	3134	979.676	2154.32	23.6841	10.7703	34.4543	4.36367e-09	979.676	1	1	2	7.4441e-08	Y	1.24278	0.803536
XP_013119168.1	M	287	KH domain-containing, RNA-binding, signal	2	XM_013263714	XM_013263714_1	864	LOC106096127	ATG	*	NW_013171871.1	1457377	1460873	-	5	1460735-1460873 1459738-1460224 1459602-1459658 1458485-1458561 1457377-1457480	CYT		32.829	8.9			ExpAA=0.00 First60=0.00 PredHel=0 Topology=o	0						2	7.7	5.9	8.4	1		XP_013119168.1	KH domain-containing RNA-binding signal transduction-associated protein 2-like	st	NR-LIGHT	4e-94	103.6			KH domain-containing, RNA-binding, signal transduction-associated protein 2-like	4E-094	gi|557777856	63	75	104	Musca domestica	KH domain-containing, RNA-binding, signal transduction-associated protein 3	1E-039	Q9JLP1	42	61	60	Rattus norvegicus	KH domain-containing, RNA-binding, signal transduction-associated protein 3-like	1E-166	gi|907596475	100	100	100	Stomoxys calcitrans	KH domain-containing, RNA-binding, signal transduction-associated protein 3-like	1E-166	gi|907596475	100	100	100	Stomoxys calcitrans								quaking related 58E-3 - Drosophila melanogaster - RNA binding - nucleus - mRNA binding - apoptotic process - regulation of alternative mRNA splicing, via spliceosome - nuclear speck	7e-73	GO:0003723	RNA binding	Interacting selectively and non-covalently with an RNA molecule or a portion thereof. [GOC:mah]				GO:0003723; GO:0003729;	7e-73	GO:0005634	nucleus	A membrane-bounded organelle of eukaryotic cells in which chromosomes are housed and replicated. In most cells, the nucleus contains all of the cell's chromosomes except the organellar chromosomes, and is the site of RNA synthesis and processing. In some species, or in specialized cell types, RNA metabolism or DNA replication may be absent. [GOC:go_curators]	cell nucleus EXACT []			GO:0005634; GO:0016607;	7e-73	GO:0006915	apoptotic process	A programmed cell death process which begins when a cell receives an internal (e.g. DNA damage) or external signal (e.g. an extracellular death ligand), and proceeds through a series of biochemical events (signaling pathway phase) which trigger an execution phase. The execution phase is the last step of an apoptotic process, and is typically characterized by rounding-up of the cell, retraction of pseudopodes, reduction of cellular volume (pyknosis), chromatin condensation, nuclear fragmentation (karyorrhexis), plasma membrane blebbing and fragmentation of the cell into apoptotic bodies. When the execution phase is completed, the cell has died. [GOC:cjm, GOC:dhl, GOC:ecd, GOC:go_curators, GOC:mtg_apoptosis, GOC:tb, ISBN:0198506732, PMID:18846107, PMID:21494263]	activation of apoptosis NARROW []			GO:0006915; GO:0000381;	7e-73	SF1_like-KH	1E-033	SF1_like-KH 1e-033| MSL5 1e-008| KH-I 0.065| GH20_DspB_LnbB-like | KH | KH_3 | KH_1 | CRISPR-associated_protein_Cas10/Csm1 | PRK15400 | polyribonucleotide_nucleotidyltransfer... 28 5.4 |	RNA-binding protein Sam68 and related KH domain proteins	6E-055	RNA processing and modification	KOG1588	KH_3	0.35	KH	0.005													108	15	133	15	276	9	257	9	857	4	1267	3	1242	3	1246	3	1195	3	1147	3	1881	2	1797	2	3671	1	3514	1	3273	1	XM_013263714_1	328	204	99.3056	16.434	0	37	69.6029	360	100	28.4201	3	64	68.2083	806	100	85.6655	6	309	91.8362	865	100	92.3218	9	208	92.2254	204	360	806	865	7.72358	6.19815	5.36233	5.93261	7.72358	6.02355	5.08723	9.66645	11.2321	11.2321	564	1671	2235	496.169	1738.83	9.27305	2.64603	11.9191	0.000555619	496.169	1	1	2	0.000693404	Y	1.18214	0.843919	204	360	564	176.304	387.696	4.35079	1.97852	6.32931	0.0118759	176.304	1	1	2	0.0546116	Y	1.24266	0.798583
XP_013114145.1	M	381	C-terminal-binding protein isoform X3	1	XM_013258691	XM_013258691_1	1146	LOC106091965	ATG	*	NW_013173055.1	20147	60885	-	6	60691-60885 60324-60629 47888-48148 47682-47822 47286-47505 20147-20169	CYT		41.646	6.33			ExpAA=0.07 First60=0.00 PredHel=0 Topology=o	0												XP_013114145.1	Glyoxylate/hydroxypyruvate reductase (D-isomer-specific 2-hydroxy acid dehydrogenase superfamily)	met/energy	KOG	3e-42	88			C-terminal-binding protein isoform X3	0.0	gi|557762819	100	100	100	Musca domestica	C-terminal-binding protein	0.0	O46036	95	97	80	Drosophila melanogaster	C-terminal-binding protein isoform X3	0.0	gi|907728692	100	100	100	Stomoxys calcitrans	C-terminal-binding protein isoform X3	0.0	gi|557762819	100	100	100	Musca domestica	hypothetical protein ATCV1_Z295L	2E-027	gi|155371242	29	47	77	Acanthocystis turfacea Chlorella virus 1	C-terminal Binding Protein - Drosophila melanogaster - embryonic development via the syncytial blastoderm - protein binding - protein C-terminus binding - transcription corepressor activity - repressing transcription factor binding - nucleus - negative regulation of transcription from RNA polymerase II promoter - negative regulation of transcription, DNA-templated - oxidoreductase activity, acting on the CH-OH group of donors, NAD or NADP as acceptor - oxidation-reduction process - NAD binding - positive regulation of JAK-STAT cascade - transcription coactivator activity - Wnt signaling pathway - transcription factor binding - chaeta development - sensory organ precursor cell fate determination - sensory perception of pain - wing disc development - regulation of transcription from RNA polymerase II promoter - protein homodimerization activity - regulation of Wnt signaling pathway - regulation of transcription, DNA-templated - ATP-dependent chromatin remodeling - ISWI-type complex - polytene chromosome	0	GO:0005515	protein binding	Interacting selectively and non-covalently with any protein or protein complex (a complex of two or more proteins that may include other nonprotein molecules). [GOC:go_curators]	alpha-2 macroglobulin receptor-associated protein activity RELATED []			GO:0005515; GO:0008022; GO:0003714; GO:0070491; GO:0016616; GO:0051287; GO:0003713; GO:0008134; GO:0042803;	0	GO:0005634	nucleus	A membrane-bounded organelle of eukaryotic cells in which chromosomes are housed and replicated. In most cells, the nucleus contains all of the cell's chromosomes except the organellar chromosomes, and is the site of RNA synthesis and processing. In some species, or in specialized cell types, RNA metabolism or DNA replication may be absent. [GOC:go_curators]	cell nucleus EXACT []			GO:0005634; GO:0031010; GO:0005700;	0	GO:0001700	embryonic development via the syncytial blastoderm	The process whose specific outcome is the progression of the embryo over time, from zygote formation through syncytial blastoderm to the hatching of the first instar larva. An example of this process is found in Drosophila melanogaster. [GOC:go_curators, GOC:mtg_sensu]				GO:0001700; GO:0000122; GO:0045892; GO:0055114; GO:0046427; GO:0016055; GO:0022416; GO:0016360; GO:0019233; GO:0035220; GO:0006357; GO:0030111; GO:0006355; GO:0043044;	0	CtBP_dh	1E-116	CtBP_dh e-116| formate_dh_like 2e-076| PGDH_like_2 8e-069| LdhA 7e-067| PGDH_4 1e-066| 2-Hacid_dh 9e-064| SerA 9e-064| 2-Hacid_dh_11 2e-061| GDH 4e-061| 2-Hacid_dh_4 2e-059|	Transcription factor CtBP	1E-152	Transcription	KOG0067	2-Hacid_dh	2E-064	UDPG_MGDP_dh_C	0.051													212	10	244	10	843	5	828	5	826	5	829	5	791	5	774	5	728	5	675	5	625	5	581	5	12181	1	12666	1	13358	1	XM_013258691_1	18817	109	98.9529	6.76178	0	16	71.0917	192	100	12.2094	1	24	72.875	2996	100	251.12	27	514	96.0634	3830	100	322.102	61	536	96.3802	109	192	2996	3830	3.11131	2.49224	15.0276	19.8042	19.8042	2.42649	2.04555	27.0896	37.4948	37.4948	301	6826	7127	1582.19	5544.81	1037.45	296.034	1333.49	5.96598e-292	1582.19	1	1	2	2.37519e-291	Y	0.154513	6.44959	109	192	301	94.0914	206.909	2.36225	1.07423	3.43647	0.0637717	94.0914	1		1	0.205317		1.24193	0.793743
XP_013116532.1	M	320	hydroxymethylglutaryl-CoA lyase, mitochondrial isoform	0	XM_013261078	XM_013261078_1	963	LOC106093911	ATG	*	NW_013173850.1	31970	32992	+	2	31970-32032 32093-32992	CYT		34.392	8.94			ExpAA=0.00 First60=0.00 PredHel=0 Topology=o	0						0	12.2	9.7	5	.		XP_013116532.1	Hydroxymethylglutaryl-CoA lyase	met/energy	KOG	0	94.9			hydroxymethylglutaryl-CoA lyase, mitochondrial	1E-146	gi|557750869	82	91	98	Musca domestica	Hydroxymethylglutaryl-CoA lyase, mitochondrial	1E-108	Q5R9E1	63	79	92	Pongo abelii	hydroxymethylglutaryl-CoA lyase, mitochondrial isoform X2	0.0	gi|907742206	100	100	100	Stomoxys calcitrans	hydroxymethylglutaryl-CoA lyase, mitochondrial isoform X2	0.0	gi|907742206	100	100	100	Stomoxys calcitrans								Drosophila melanogaster - hydroxymethylglutaryl-CoA lyase activity - leucine metabolic process - mitochondrial matrix - microtubule associated complex - peroxisome	0	GO:0004419	hydroxymethylglutaryl-CoA lyase activity	Catalysis of the reaction: (S)-3-hydroxy-3-methylglutaryl-CoA = acetoacetate + acetyl-CoA. [EC:4.1.3.4, RHEA:24407]	(S)-3-hydroxy-3-methylglutaryl-CoA acetoacetate-lyase (acetyl-CoA-forming) EXACT [EC:4.1.3.4]	EC:4.1.3.4	KEGG:R01360	GO:0004419;	1e-133	GO:0005759	mitochondrial matrix	The gel-like material, with considerable fine structure, that lies in the matrix space, or lumen, of a mitochondrion. It contains the enzymes of the tricarboxylic acid cycle and, in some organisms, the enzymes concerned with fatty acid oxidation. [GOC:as, ISBN:0198506732]	mitochondrial lumen EXACT []			GO:0005759; GO:0005875; GO:0005777;	1e-133	GO:0006551	leucine metabolic process	The chemical reactions and pathways involving leucine, 2-amino-4-methylpentanoic acid. [GOC:ai]	leucine metabolism EXACT []			GO:0006551;	1e-133	DRE_TIM_HMGL	1E-142	DRE_TIM_HMGL e-142| PRK05692 e-140| PLN02746 e-132| DRE_TIM_metallolyase 4e-087| LeuA 5e-060| HMGL-like 1e-049| aksA 1e-015| Putative_R-citramalate_synthase_CimA 4e-013| DRE_TIM_IPMS 2e-011| DRE_TIM_PC_TC_5S 3e-011|	Hydroxymethylglutaryl-CoA lyase	1E-142	Energy production and conversion, Amino acid transport and metabolism	KOG2368	HMGL-like	2E-050	Glyco_10	0.34													2426	2	2912	2	3144	2	3279	2	3426	2	3523	2	3629	2	3680	2	3703	2	3685	2	3642	2	3588	2	3440	2	3275	2	3024	2	XM_013261078_1	20951	240	100	18.1963	1	44	73.0792	424	97.8193	32.2492	0	64	73.2901	264	100	26.8006	3	50	97.8409	208	100	21.2523	2	33	98.4712	240	424	264	208	8.15243	6.54957	1.57583	1.27991	8.15243	6.35801	5.37567	2.84069	2.42323	6.35801	664	472	1136	252.192	883.808	672.449	191.881	864.33	5.57346e-190	252.192	1	1	2	1.76357e-189	Y	4.91965	0.202532	240	424	664	207.564	456.436	5.06887	2.30506	7.37393	0.00661762	207.564	1	1	2	0.0336578	Y	1.2418	0.800055
XP_013117335.1	M	372	WD repeat-containing protein 92	0	XM_013261881	XM_013261881_1	1119	LOC106094646	ATG	*	NW_013174502.1	25787	26967	-	2	26693-26967 25787-26630	CYT		41.502	6.56			ExpAA=0.01 First60=0.00 PredHel=0 Topology=o	0						1	11.3	8.9	4	.		XP_013117335.1	WD40 domain	st	CDD	3e-14	112.1			WD repeat-containing protein 92	0.0	gi|557753959	90	95	100	Musca domestica	WD repeat-containing protein 92	1E-124	Q561Y0	54	72	103	Danio rerio	WD repeat-containing protein 92	0.0	gi|907747084	100	100	100	Stomoxys calcitrans	WD repeat-containing protein 92	0.0	gi|907747081	100	100	100	Stomoxys calcitrans								Drosophila melanogaster - protein domain specific binding - calcineurin-NFAT signaling cascade - calcineurin complex - positive regulation of transcription from RNA polymerase II promoter - sensory perception of pain	0	GO:0019904	protein domain specific binding	Interacting selectively and non-covalently with a specific domain of a protein. [GOC:go_curators]	protein domain-specific binding EXACT []			GO:0019904;	1e-178	GO:0005955	calcineurin complex	A heterodimeric calcium ion and calmodulin dependent protein phosphatase composed of catalytic and regulatory subunits; the regulatory subunit is very similar in sequence to calmodulin. [ISBN:019859951]	calcium-dependent protein serine/threonine phosphatase complex NARROW []			GO:0005955;	1e-178	GO:0033173	calcineurin-NFAT signaling cascade	Any intracellular signal transduction in which the signal is passed on within the by activation of a member of the NFAT protein family as a consequence of NFAT dephosphorylation by Ca(2+)-activated calcineurin. The cascade begins with calcium-dependent activation of the phosphatase calcineurin. Calcineurin dephosphorylates multiple phosphoserine residues on NFAT, resulting in the translocation of NFAT to the nucleus. The cascade ends with regulation of transcription by NFAT. The calcineurin-NFAT cascade lies downstream of many cell surface receptors, including G-protein coupled receptors (GPCRs) and receptor tyrosine kinases (RTKs) that signal to mobilize calcium ions (Ca2+). [GOC:lm, GOC:mah, PMID:12975316, PMID:15928679]	calcineurin-NFAT signaling pathway RELATED [GOC:bf]			GO:0033173; GO:0045944; GO:0019233;	1e-178	WD40	3E-014	WD40 3e-014| COG2319 5e-010| WD40 0.013| PLN00181 0.015| WD40 0.021| PTKc_InsR_like | PTKc_c-ros | PTKc_InsR | Topoisom_I | PQQ_2 |	WD40 repeat-containing protein	1E-006	Function unknown	KOG0269	WD40	0.003	WD40	2E-004													2457	2	2950	2	3182	2	3320	2	3471	2	3567	2	3677	2	3729	2	3754	2	3740	2	3694	2	3642	2	3494	2	3327	2	3070	2	XM_013261881_1	21669	48	91.9571	3.17426	0	10	74	84	94.37	5.50849	0	12	73.381	55	89.3655	4.89008	0	12	99.4909	58	95.9786	5.13941	0	14	99.1552	48	84	55	58	1.40318	1.11666	0.28253	0.307144	1.40318	1.09433	0.91652	0.509306	0.581507	1.09433	132	113	245	54.3899	190.61	110.743	31.6002	142.344	8.17993e-33	54.3899	1	1	2	1.40558e-32	Y	4.05785	0.242437	48	84	132	41.2627	90.7373	1.10007	0.500254	1.60032	0.205858	41.2627	1		1	0.471679		1.2418	0.779569
XP_013117336.1	M	372	WD repeat-containing protein 92	0	XM_013261882	XM_013261882_1	1119	LOC106094646	ATG	*	NW_013174502.1	25787	26967	-	2	26693-26967 25787-26630	CYT		41.451	6.56			ExpAA=0.01 First60=0.00 PredHel=0 Topology=o	0						1	11.3	8.9	4	.		XP_013117336.1	WD40 domain	st	CDD	3e-14	112.1			WD repeat-containing protein 92	0.0	gi|557753959	90	95	100	Musca domestica	WD repeat-containing protein 92	1E-124	Q561Y0	54	72	103	Danio rerio	WD repeat-containing protein 92	0.0	gi|907747084	100	100	100	Stomoxys calcitrans	WD repeat-containing protein 92	0.0	gi|907747081	100	100	100	Stomoxys calcitrans								Drosophila melanogaster - protein domain specific binding - calcineurin-NFAT signaling cascade - calcineurin complex - positive regulation of transcription from RNA polymerase II promoter - sensory perception of pain	0	GO:0019904	protein domain specific binding	Interacting selectively and non-covalently with a specific domain of a protein. [GOC:go_curators]	protein domain-specific binding EXACT []			GO:0019904;	1e-178	GO:0005955	calcineurin complex	A heterodimeric calcium ion and calmodulin dependent protein phosphatase composed of catalytic and regulatory subunits; the regulatory subunit is very similar in sequence to calmodulin. [ISBN:019859951]	calcium-dependent protein serine/threonine phosphatase complex NARROW []			GO:0005955;	1e-178	GO:0033173	calcineurin-NFAT signaling cascade	Any intracellular signal transduction in which the signal is passed on within the by activation of a member of the NFAT protein family as a consequence of NFAT dephosphorylation by Ca(2+)-activated calcineurin. The cascade begins with calcium-dependent activation of the phosphatase calcineurin. Calcineurin dephosphorylates multiple phosphoserine residues on NFAT, resulting in the translocation of NFAT to the nucleus. The cascade ends with regulation of transcription by NFAT. The calcineurin-NFAT cascade lies downstream of many cell surface receptors, including G-protein coupled receptors (GPCRs) and receptor tyrosine kinases (RTKs) that signal to mobilize calcium ions (Ca2+). [GOC:lm, GOC:mah, PMID:12975316, PMID:15928679]	calcineurin-NFAT signaling pathway RELATED [GOC:bf]			GO:0033173; GO:0045944; GO:0019233;	1e-178	WD40	3E-014	WD40 3e-014| COG2319 5e-010| WD40 0.013| PLN00181 0.015| WD40 0.021| PTKc_InsR_like | PTKc_c-ros | PTKc_InsR | Topoisom_I | PQQ_2 |	WD40 repeat-containing protein	1E-006	Function unknown	KOG0269	WD40	0.003	WD40	2E-004													2457	2	2950	2	3182	2	3320	2	3471	2	3567	2	3677	2	3729	2	3754	2	3740	2	3694	2	3642	2	3494	2	3327	2	3070	2	XM_013261882_1	21668	48	91.9571	3.17426	0	10	74	84	94.37	5.50849	0	12	73.381	55	89.3655	4.89008	0	12	99.4909	58	95.9786	5.13941	0	14	99.1552	48	84	55	58	1.40318	1.11666	0.28253	0.307144	1.40318	1.09433	0.91652	0.509306	0.581507	1.09433	132	113	245	54.3899	190.61	110.743	31.6002	142.344	8.17993e-33	54.3899	1	1	2	1.40558e-32	Y	4.05785	0.242437	48	84	132	41.2627	90.7373	1.10007	0.500254	1.60032	0.205858	41.2627	1		1	0.471679		1.2418	0.779569
XP_013098933.1	R	120	mitochondrial import inner membrane translocase subunit	0	XM_013243479	XM_013243479_1	363	LOC106081489		*	NW_013171963.1	548827	549189	-	1	548827-549189	CYT		13.238	9.45			ExpAA=0.00 First60=0.00 PredHel=0 Topology=o	0						2	9.2	7.5	0.8	.		XP_013098933.1	mitochondrial import inner membrane translocase subunit Tim16-like partial	met/energy	DIPTERA	8e-61	100			mitochondrial import inner membrane translocase subunit Tim16	7E-049	gi|557767828	85	92	88	Musca domestica	Mitochondrial import inner membrane translocase subunit Tim16	2E-037	Q9VF08	65	83	79	Drosophila melanogaster	mitochondrial import inner membrane translocase subunit Tim16-like, partial	1E-060	gi|907631855	100	100	100	Stomoxys calcitrans	mitochondrial import inner membrane translocase subunit Tim16-like, partial	8E-061	gi|907631855	100	100	100	Stomoxys calcitrans								black pearl - Drosophila melanogaster - embryonic development via the syncytial blastoderm - instar larval development - cellular_component - molecular_function - protein import into mitochondrial matrix - mitochondrial inner membrane presequence translocase complex - neurogenesis	3e-37	GO:0003674	molecular_function	Elemental activities, such as catalysis or binding, describing the actions of a gene product at the molecular level. A given gene product may exhibit one or more molecular functions. [GOC:go_curators]	molecular function EXACT []			GO:0003674;	3e-37	GO:0005575	cellular_component	The part of a cell or its extracellular environment in which a gene product is located. A gene product may be located in one or more parts of a cell and its location may be as specific as a particular macromolecular complex, that is, a stable, persistent association of macromolecules that function together. [GOC:go_curators, NIF_Subcellular:sao-1337158144]	cell or subcellular entity EXACT []			GO:0005575; GO:0005744;	3e-37	GO:0001700	embryonic development via the syncytial blastoderm	The process whose specific outcome is the progression of the embryo over time, from zygote formation through syncytial blastoderm to the hatching of the first instar larva. An example of this process is found in Drosophila melanogaster. [GOC:go_curators, GOC:mtg_sensu]				GO:0001700; GO:0002168; GO:0030150; GO:0022008;	3e-37	Pam16	2E-021	Pam16 2e-021| PTZ00100 4e-004| Pat_ExoU_VipD_like | PRK09568 | Enkurin | putative_ATP-dependent_exonuclease_sub... 27 2.4 | PHA02735 | GGDN | metG | Histidinol_dh |	Uncharacterized conserved protein	3E-032	Function unknown	KOG3442	Pam16	5E-022	AMP_N	0.27													1481	2	1767	2	1852	2	1902	2	1976	2	2007	2	2028	2	2044	2	2031	2	1973	2	1919	2	1839	2	1727	2	5765	1	5765	1	XM_013243479_1	5204	48	100	9.09366	4	14	68.7708	84	100	15.9669	4	31	69	136	100	30.1185	7	48	80.3897	135	100	30.4628	12	47	81.9111	48	84	136	135	4.3255	3.44228	2.1536	2.20379	4.3255	3.37342	2.82531	3.8822	4.17239	4.17239	132	271	403	89.4659	313.534	20.2217	5.77019	25.9919	3.42855e-07	89.4659	1	1	2	4.58433e-07	Y	1.70072	0.58142	48	84	132	41.2627	90.7373	1.10007	0.500254	1.60032	0.205858	41.2627	1		1	0.471679		1.2418	0.779569
XP_013114248.1	M	793	protein SERAC1	5	XM_013258794	XM_013258794_1	2382	LOC106092046	ATG	*	NW_013171890.1	102986	110067	-	4	110012-110067 104895-105447 104120-104822 102986-104055	CYT		90.8	8.68			ExpAA=3.13 First60=2.94 PredHel=0 Topology=o	0						1	11.6	4.9	5.4	.		XP_013114248.1	protein SERAC1	uc	REFSEQ-INVERTEBRATE	0	100			protein SERAC1	0.0	gi|557765871	84	91	101	Musca domestica	Protein SERAC1	1E-041	Q5SNQ7	38	60	36	Danio rerio	protein SERAC1	0.0	gi|907609142	100	100	100	Stomoxys calcitrans	protein SERAC1	0.0	gi|907609142	100	100	100	Stomoxys calcitrans								Drosophila melanogaster - intracellular protein transport - hydrolase activity, acting on ester bonds - GPI anchor metabolic process - determination of adult lifespan	0	GO:0016788	hydrolase activity, acting on ester bonds	Catalysis of the hydrolysis of any ester bond. [GOC:jl]	esterase activity EXACT []	EC:3.1		GO:0016788;	3e-40	GO:0005578	proteinaceous extracellular matrix	A layer consisting mainly of proteins (especially collagen) and glycosaminoglycans (mostly as proteoglycans) that forms a sheet underlying or overlying cells such as endothelial and epithelial cells. The proteins are secreted by cells in the vicinity. An example of this component is found in Mus musculus. [GOC:mtg_sensu, ISBN:0198547684]					3e-40	GO:0006505	GPI anchor metabolic process	The chemical reactions and pathways involving glycosylphosphatidylinositol anchors, molecular mechanisms for attaching membrane proteins to the lipid bilayer of cell membranes. Structurally they consist of a molecule of phosphatidylinositol to which is linked, via the C-6 hydroxyl of the inositol, a carbohydrate chain. This chain is in turn linked to the protein through an ethanolamine phosphate group, the amino group of which is in amide linkage with the C-terminal carboxyl of the protein chain, the phosphate group being esterified to the C-6 hydroxyl of the terminal mannose of the core carbohydrate chain. [ISBN:0198506732]	glycosylphosphatidylinositol metabolic process EXACT []			GO:0006886; GO:0006505; GO:0008340;	3e-40	LipA	2E-004	LipA 2e-004| PGAP1 6e-004| LCAT 0.029| DUF3089 | PRK14114 | ARM | Lipase_3 | Abhydrolase_6 | COG3621 | PldB |	Uncharacterized conserved protein	7E-090	Function unknown	KOG2029	PGAP1	1E-004	PKS_TE	0.12													2755	1	3332	1	3615	1	3805	1	3998	1	4130	1	4287	1	4384	1	4450	1	4476	1	4472	1	4459	1	4372	1	4277	1	4130	1	XM_013258794_1	1988	118	90.1763	3.60621	0	12	72.7966	208	93.4509	6.35139	0	19	72.7356	39304	100	1638.28	52	3393	99.2898	47348	100	1979.52	52	4086	99.5891	118	208	39304	47348	1.62047	1.29896	94.8479	117.789	117.789	1.26379	1.06614	170.978	223.006	223.006	326	86652	86978	19309.1	67668.9	18662.6	5325.31	23987.9	0	19309.1	1	1	2	0	Y	0.0131844	75.6142	118	208	326	101.906	224.094	2.54163	1.1558	3.69743	0.0544963	101.906	1		1	0.183315		1.24155	0.794854
XP_013100336.1	M	860	calpain-A isoform X1	7	XM_013244882	XM_013244882_1	2583	LOC106082401	ATG	*	NW_013172001.1	558750	595253	+	12	558750-558923 559053-559073 572801-572980 573048-573370 574876-575167 575226-575798 578282-578400 578652-578712 578940-579096 589474-589740 590123-590452 595168-595253	CYT		98.068	4.82			ExpAA=0.00 First60=0.00 PredHel=0 Topology=o	0						1	10.3	6.7	5.1	.	2 | 473 KNRRSKR|NL 0.772 *ProP* | 609 ALQRLFR|SV 0.608 *ProP* |	XP_013100336.1	Calpain-like thiol protease family	pm/protease	CDD	0	101.2			calpain-A isoform X1	0.0	gi|557770917	89	94	101	Musca domestica	Calpain-A	0.0	Q11002	74	83	104	Drosophila melanogaster	calpain-A isoform X1	0.0	gi|907639676	100	100	100	Stomoxys calcitrans	calpain-A isoform X1	0.0	gi|907639676	100	100	100	Stomoxys calcitrans								Calpain-A - Drosophila melanogaster - actin cytoskeleton - intracellular - neuronal cell body - calcium-dependent cysteine-type endopeptidase activity - calcium ion binding - protein autoprocessing - proteolysis - cytoplasm - actin cytoskeleton organization - phagocytosis - dorsal/ventral pattern formation - BMP signaling pathway involved in spinal cord dorsal/ventral patterning - cuticle development - determination of adult lifespan - defense response to fungus	0	GO:0004198	calcium-dependent cysteine-type endopeptidase activity	Catalysis of the hydrolysis of nonterminal peptide bonds in a polypeptide chain by a mechanism using a cysteine residue at the enzyme active center, and requiring the presence of calcium. [GOC:mah]	calpain activity NARROW []			GO:0004198; GO:0005509;	0	GO:0015629	actin cytoskeleton	The part of the cytoskeleton (the internal framework of a cell) composed of actin and associated proteins. Includes actin cytoskeleton-associated complexes. [GOC:jl, ISBN:0395825172, ISBN:0815316194]				GO:0015629; GO:0005622; GO:0043025; GO:0005737;	0	GO:0016540	protein autoprocessing	Processing which a protein carries out itself. This involves actions such as the autolytic removal of residues to generate the mature form of the protein. [GOC:ai, PMID:9335337]				GO:0016540; GO:0006508; GO:0030036; GO:0006909; GO:0009953; GO:0021919; GO:0042335; GO:0008340; GO:0050832;	0	CysPc	1E-142	CysPc e-142| Peptidase_C2 e-142| CysPc e-117| Calpain_III 8e-061| Calpain_III 5e-060| calpain_III 2e-055| FRQ1 4e-004| EFh 0.003| PTZ00183 0.009| EF-hand_8 0.045|	Cytosolic Ca2+-dependent cysteine protease (calpain), large subunit (EF-Hand protein superfamily)	1E-170	Posttranslational modification, protein turnover, chaperones, Signal transduction mechanisms	KOG0045	Peptidase_C2	1E-143	CysPc	1E-144													828	4	954	4	1001	4	986	4	995	4	1467	3	1459	3	1459	3	1409	3	1363	3	2411	2	2329	2	2196	2	2081	2	1882	2	XM_013244882_1	6490	848	98.2578	23.9853	0	63	73.059	1501	99.8451	42.2265	0	95	72.6656	6366	100	244.013	12	648	99.0138	5721	100	219.864	4	387	99.2694	848	1501	6366	5721	10.7392	8.64429	14.1669	13.1248	14.1669	8.37544	7.09494	25.5381	24.8488	25.5381	2349	12087	14436	3204.79	11231.2	228.524	65.2087	293.733	7.64113e-66	3204.79	1	1	2	1.57379e-65	Y	0.681014	1.46765	848	1501	2349	734.288	1614.71	17.6095	8.0079	25.6174	4.16268e-07	734.288	1	1	2	5.5859e-06	Y	1.24152	0.803978
XP_013100337.1	M	853	calpain-A isoform X2	7	XM_013244883	XM_013244883_1	2562	LOC106082401	ATG	*	NW_013172001.1	558750	595253	+	11	558750-558923 572801-572980 573048-573370 574876-575167 575226-575798 578282-578400 578652-578712 578940-579096 589474-589740 590123-590452 595168-595253	CYT		97.261	4.8			ExpAA=0.00 First60=0.00 PredHel=0 Topology=o	0						1	10.4	6.8	5	.	2 | 466 KNRRSKR|NL 0.772 *ProP* | 602 ALQRLFR|SV 0.608 *ProP* |	XP_013100337.1	Calpain family cysteine protease	pm/protease	CDD	0	101.6			calpain-A isoform X1	0.0	gi|557770917	89	95	100	Musca domestica	Calpain-A	0.0	Q11002	75	84	103	Drosophila melanogaster	calpain-A isoform X2	0.0	gi|907639731	100	100	100	Stomoxys calcitrans	calpain-A isoform X2	0.0	gi|907639731	100	100	100	Stomoxys calcitrans								Calpain-A - Drosophila melanogaster - actin cytoskeleton - intracellular - neuronal cell body - calcium-dependent cysteine-type endopeptidase activity - calcium ion binding - protein autoprocessing - proteolysis - cytoplasm - actin cytoskeleton organization - phagocytosis - dorsal/ventral pattern formation - BMP signaling pathway involved in spinal cord dorsal/ventral patterning - cuticle development - determination of adult lifespan - defense response to fungus	0	GO:0004198	calcium-dependent cysteine-type endopeptidase activity	Catalysis of the hydrolysis of nonterminal peptide bonds in a polypeptide chain by a mechanism using a cysteine residue at the enzyme active center, and requiring the presence of calcium. [GOC:mah]	calpain activity NARROW []			GO:0004198; GO:0005509;	0	GO:0015629	actin cytoskeleton	The part of the cytoskeleton (the internal framework of a cell) composed of actin and associated proteins. Includes actin cytoskeleton-associated complexes. [GOC:jl, ISBN:0395825172, ISBN:0815316194]				GO:0015629; GO:0005622; GO:0043025; GO:0005737;	0	GO:0016540	protein autoprocessing	Processing which a protein carries out itself. This involves actions such as the autolytic removal of residues to generate the mature form of the protein. [GOC:ai, PMID:9335337]				GO:0016540; GO:0006508; GO:0030036; GO:0006909; GO:0009953; GO:0021919; GO:0042335; GO:0008340; GO:0050832;	0	Peptidase_C2	1E-142	Peptidase_C2 e-142| CysPc e-142| CysPc e-117| Calpain_III 7e-061| Calpain_III 5e-060| calpain_III 2e-055| FRQ1 4e-004| EFh 0.003| PTZ00183 0.010| EF-hand_8 0.047|	Cytosolic Ca2+-dependent cysteine protease (calpain), large subunit (EF-Hand protein superfamily)	1E-170	Posttranslational modification, protein turnover, chaperones, Signal transduction mechanisms	KOG0045	Peptidase_C2	1E-143	CysPc	1E-144													828	4	954	4	1001	4	986	4	995	4	1467	3	1459	3	1459	3	1409	3	1363	3	2411	2	2329	2	2196	2	2081	2	1882	2	XM_013244883_1	6492	848	98.5948	24.2541	0	63	73.2771	1501	100	42.9087	2	95	73.2392	6390	100	247.072	22	648	99.0656	5746	100	222.939	21	387	99.4052	848	1501	6390	5746	10.8273	8.71515	14.3369	13.2902	14.3369	8.44409	7.1531	25.8445	25.1619	25.8445	2349	12136	14485	3215.67	11269.3	233.578	66.6507	300.229	2.93705e-67	3215.67	1	1	2	6.0732e-67	Y	0.678264	1.4736	848	1501	2349	734.288	1614.71	17.6095	8.0079	25.6174	4.16268e-07	734.288	1	1	2	5.5859e-06	Y	1.24152	0.803978
XP_013098389.1	M	398	3-ketoacyl-CoA thiolase, mitochondrial	0	XM_013242935	XM_013242935_1	1197	LOC106081153	ATG	*	NW_013171946.1	729600	759022	-	6	759004-759022 748017-748183 730243-730815 729981-730181 729748-729902 729600-729681	CYT		41.999	8.65			ExpAA=1.89 First60=0.12 PredHel=0 Topology=o	0						0	11.8	10.3	3.8	.		XP_013098389.1	3-ketoacyl-CoA thiolase mitochondrial	met/lipd	NR-LIGHT	0	100			3-ketoacyl-CoA thiolase, mitochondrial	0.0	gi|557777303	90	96	100	Musca domestica	3-ketoacyl-CoA thiolase, mitochondrial	1E-126	P42765	56	73	99	Homo sapiens	3-ketoacyl-CoA thiolase, mitochondrial	0.0	gi|907628196	100	100	100	Stomoxys calcitrans	3-ketoacyl-CoA thiolase, mitochondrial	0.0	gi|907628196	100	100	100	Stomoxys calcitrans								yippee interacting protein 2 - Drosophila melanogaster - acetyl-CoA C-acyltransferase activity - mitochondrion - fatty acid beta-oxidation - lipid particle - microtubule associated complex	0	GO:0003988	acetyl-CoA C-acyltransferase activity	Catalysis of the reaction: acyl-CoA + acetyl-CoA = CoA + 3-oxoacyl-CoA. [EC:2.3.1.16]	2-keto-acyl thiolase activity EXACT []	EC:2.3.1.16		GO:0003988;	0	GO:0005739	mitochondrion	A semiautonomous, self replicating organelle that occurs in varying numbers, shapes, and sizes in the cytoplasm of virtually all eukaryotic cells. It is notably the site of tissue respiration. [GOC:giardia, ISBN:0198506732]	mitochondria EXACT []			GO:0005739; GO:0005811; GO:0005875;	0	GO:0006635	fatty acid beta-oxidation	A fatty acid oxidation process that results in the complete oxidation of a long-chain fatty acid. Fatty acid beta-oxidation begins with the addition of coenzyme A to a fatty acid, and occurs by successive cycles of reactions during each of which the fatty acid is shortened by a two-carbon fragment removed as acetyl coenzyme A; the cycle continues until only two or three carbons remain (as acetyl-CoA or propionyl-CoA respectively). [GOC:mah, ISBN:0198506732, MetaCyc:FAO-PWY]				GO:0006635;	0	thiolase	1E-153	thiolase e-153| PRK05790 e-146| 3-ketoacyl-CoA_thiolase e-130| PRK09051 e-123| PRK06205 e-100| PRK09050 1e-095| PRK05656 2e-091| Probable_beta-ketoadipyl-CoA_thiolase.... 329 1e-090 1e-090| PRK09052 3e-090| PaaJ 1e-089|	Acetyl-CoA acetyltransferase	0.0	Lipid transport and metabolism	KOG1391	Thiolase_N	3E-077	Malic_M	0.55													468	6	682	5	719	5	706	5	696	5	955	4	921	4	5272	1	5395	1	5474	1	5516	1	5560	1	5549	1	5527	1	5504	1	XM_013242935_1	4706	494	100	29.2423	1	75	70.8563	874	100	52.6892	1	109	72.1648	2742	100	221.749	12	493	96.8038	2763	100	223.734	13	526	96.9283	494	874	2742	2763	13.5	10.8615	13.1676	13.6782	13.6782	10.5286	8.91477	23.7366	25.8967	25.8967	1368	5505	6873	1525.8	5347.2	16.3206	4.65703	20.9777	4.64671e-06	1525.8	1	1	2	6.0852e-06	Y	0.870718	1.14743	494	874	1368	427.631	940.369	10.3005	4.68413	14.9846	0.000108391	427.631	1	1	2	0.000919644	Y	1.2415	0.80293
XP_013116698.1	M	454	putative ATP-dependent RNA helicase me31b	3	XM_013261244	XM_013261244_1	1365	LOC106094071	ATG	*	NW_013173951.1	25122	63974	-	3	63596-63974 25386-26033 25122-25321	CYT		51.602	8.36			ExpAA=0.00 First60=0.00 PredHel=0 Topology=o	0						0	9.7	5.3	4	.		XP_013116698.1	ATP-dependent RNA helicase	tm	KOG	0	93.4			putative ATP-dependent RNA helicase me31b	0.0	gi|755904794	98	99	100	Musca domestica	Putative ATP-dependent RNA helicase me31b	0.0	P23128	92	95	100	Drosophila melanogaster	putative ATP-dependent RNA helicase me31b	0.0	gi|907743597	100	100	100	Stomoxys calcitrans	putative ATP-dependent RNA helicase me31b	0.0	gi|907743597	100	100	100	Stomoxys calcitrans	putative superfamily II helicase/eIF-4AIII	1E-056	gi|310831360	34	55	95	Cafeteria roenbergensis virus BV-PW1	maternal expression at 31B - Drosophila melanogaster - ATP-dependent RNA helicase activity - ATP binding - RNA binding - cytoplasmic mRNA processing body - cytoplasmic mRNA processing body assembly - microtubule associated complex - cytoplasm - pole cell formation - P granule - mitotic G2 DNA damage checkpoint - protein binding - regulation of olfactory learning - habituation - gene silencing by miRNA - regulation of defense response to virus - regulation of glucose metabolic process - ovarian follicle cell development	0	GO:0004004	ATP-dependent RNA helicase activity	Catalysis of the reaction: ATP + H2O = ADP + phosphate; this reaction drives the unwinding of an RNA helix. [EC:3.6.1.3, GOC:jl]				GO:0004004; GO:0005524; GO:0003723; GO:0005515;	0	GO:0000932	cytoplasmic mRNA processing body	A focus in the cytoplasm where mRNAs may become inactivated by decapping or some other mechanism. mRNA processing and binding proteins are localized to these foci. [GOC:clt, PMID:12730603]	cytoplasmic foci RELATED []			GO:0000932; GO:0005875; GO:0005737; GO:0043186;	0	GO:0033962	cytoplasmic mRNA processing body assembly	The aggregation, arrangement and bonding together of proteins and RNA molecules to form a cytoplasmic mRNA processing body. [GOC:mah, PMID:17429074]	P body assembly EXACT []			GO:0033962; GO:0007279; GO:0007095; GO:0090328; GO:0046959; GO:0035195; GO:0050688; GO:0010906; GO:0030707;	0	SrmB	1E-103	SrmB e-103| PTZ00424 2e-089| DEADc 4e-079| PRK11776 1e-070| PRK10590 1e-067| PRK11192 2e-064| PTZ00110 3e-057| PRK11634 3e-057| PRK01297 2e-052| PRK04537 2e-049|	ATP-dependent RNA helicase	0.0	RNA processing and modification	KOG0326	DEAD	6E-052	DEXDc	3E-041	ACADEM-3_ADI	4E-063	15	32	30	Academ-3_ADi	CLASS II	DNA TRANSPOSON	Academ	Academ-3_ADi Academ DNA transposons from Acropora digitifera.	Academ; DNA transposon; Transposable Element; Academ-3_ADi.	Acropora digitifera	20	55	42	38	41	37	182	11	302	8	287	8	10775	1	11273	1	11745	1	12161	1	12594	1	13000	1	13503	1	14041	1	14841	1	XM_013261244_1	21105	376	98.2418	20.0762	0	66	72.883	665	100	35.463	2	101	72.7925	997	100	72.0469	1	171	98.6439	1567	100	113.682	5	272	99.0274	376	665	997	1567	9.01067	7.24707	4.19851	6.80268	9.01067	7.02735	5.94815	7.56847	12.8793	12.8793	1041	2564	3605	800.309	2804.69	72.3873	20.6555	93.0428	5.11762e-22	800.309	1	1	2	8.13269e-22	Y	1.4223	0.702139	376	665	1041	325.412	715.588	7.8642	3.57623	11.4404	0.000718631	325.412	1	1	2	0.00497326	Y	1.24149	0.802143
XP_013112691.1	M	412	liprin-alpha-1 isoform X1	0	XM_013257237	XM_013257237_1	1239	LOC106090893	ATG	*	NW_013172814.1	210211	229487	+	8	210211-210213 214450-214686 214811-214985 215054-215367 224611-224790 224856-224987 229222-229386 229455-229487	CYT		47.317	8.77			ExpAA=22.63 First60=0.00 PredHel=1 Topology=i98-120o	1	5.3	70.9	23.8		292	7	15	4.1	2.9	.	1 | 25 KKMRKRR|DL 0.807 *ProP* |	XP_013112691.1	Unknown product - 2 predicted membrane helices	uk membrane						liprin-alpha-1 isoform X1	0.0	gi|557765121	91	94	101	Musca domestica	Protein MLP1	1E-006	Q02455	21	44	16	Saccharomyces cerevisiae (strain ATCC 204508 / S288c)	liprin-alpha-1 isoform X1	0.0	gi|907720054	100	100	100	Stomoxys calcitrans	liprin-alpha-1 isoform X1	0.0	gi|907720054	100	100	100	Stomoxys calcitrans	desmoplakin	4E-006	gi|697827561	20	43	40	Erinnyis ello granulovirus	Dictyostelium discoideum - reciprocal meiotic recombination - synaptonemal complex	5e-07	GO:0008565	protein transporter activity	Enables the directed movement of proteins into, out of or within a cell, or between cells. [ISBN:0198506732]	enzyme transporter activity NARROW []				6e-07	GO:0005783	endoplasmic reticulum	The irregular network of unit membranes, visible only by electron microscopy, that occurs in the cytoplasm of many eukaryotic cells. The membranes form a complex meshwork of tubular channels, which are often expanded into slitlike cavities called cisternae. The ER takes two forms, rough (or granular), with ribosomes adhering to the outer surface, and smooth (with no ribosomes attached). [ISBN:0198506732]	ER EXACT []				6e-07	GO:0006886	intracellular protein transport	The directed movement of proteins in a cell, including the movement of proteins between specific compartments or structures within a cell, such as organelles of a eukaryotic cell. [GOC:mah]	copper-induced intracellular protein transport RELATED [GOC:al]				6e-07	Chromosome_part	7E-008	Chromosome_partition_protein_Smc 7e-008| Smc 4e-005| 46 0.070| SbcC | chromosome_segregation_protein_related... 34 0.11 | Mesentericin_Y105_secretion_protein_Me... 34 0.19 | PRK01156 | conserved_hypothetical_protein | Mitofilin | PTZ00440 |	Structural maintenance of chromosome protein SMC5/Spr18, SMC superfamily	0.001	Chromatin structure and dynamics, Cell cycle control, cell division, chromosome partitioning, Replication, recombination and repair	KOG0979	Mitofilin	0.065	OmpH	0.089													1	5170	1	1550	628	6	609	6	602	6	596	6	552	6	532	6	487	6	445	6	414	6	377	6	340	6	298	6	234	6	XM_013257237_1	17531	551	99.8386	31.7821	0	85	71.4664	975	100	56.5117	1	139	71.8144	4093	100	324.639	15	567	98.2727	4753	100	377.32	20	666	98.3589	551	975	4093	4753	14.5473	11.7059	18.989	22.7321	22.7321	11.3453	9.60785	34.2307	43.0382	43.0382	1526	8846	10372	2302.58	8069.42	261.914	74.7362	336.65	3.42328e-75	2302.58	1	1	2	7.32907e-75	Y	0.604486	1.65303	551	975	1526	477.021	1048.98	11.4729	5.2173	16.6902	4.40072e-05	477.021	1	1	2	0.000401121	Y	1.24145	0.803224
XP_013109671.1	M	237	ATP synthase subunit b, mitochondrial	0	XM_013254217	XM_013254217_1	714	LOC106088621	ATG	*	NW_013172463.1	63647	64674	+	3	63647-63674 63929-64434 64495-64674	BL/SIG		26.845	8.65			ExpAA=1.42 First60=0.28 PredHel=0 Topology=o	0						1	7.2	5.5	3.4	.		XP_013109671.1	ATP synthase subunit b mitochondrial	met/energy	NR-LIGHT	0	100			ATP synthase subunit b, mitochondrial	1E-130	gi|557763002	97	99	100	Musca domestica	ATP synthase subunit b, mitochondrial	1E-110	Q94516	80	89	99	Drosophila melanogaster	ATP synthase subunit b, mitochondrial	1E-132	gi|907700181	100	100	100	Stomoxys calcitrans	ATP synthase subunit b, mitochondrial	1E-132	gi|907700181	100	100	100	Stomoxys calcitrans								ATP synthase, subunit B - Drosophila melanogaster - hydrogen-exporting ATPase activity, phosphorylative mechanism - proton transport - mitochondrial proton-transporting ATP synthase complex, coupling factor F(o) - phagocytosis - lipid particle - proton-transporting ATP synthase activity, rotational mechanism - ATP synthesis coupled proton transport - mitochondrion	0	GO:0008553	hydrogen-exporting ATPase activity, phosphorylative mechanism	Catalysis of the transfer of protons from one side of a membrane to the other according to the reaction: ATP + H2O + H+(in) -> ADP + phosphate + H+(out). These transporters use a phosphorylative mechanism, which have a phosphorylated intermediate state during the ion transport cycle. [EC:3.6.3.6]	ATP phosphohydrolase (H+-exporting) EXACT [EC:3.6.3.6]	EC:3.6.3.6		GO:0008553; GO:0046933;	1e-110	GO:0000276	mitochondrial proton-transporting ATP synthase complex, coupling factor F(o)	All non-F1 subunits of the mitochondrial hydrogen-transporting ATP synthase, including integral and peripheral mitochondrial inner membrane proteins. [GOC:mtg_sensu, PMID:10838056]				GO:0000276; GO:0005811; GO:0005739;	1e-110	GO:0015992	proton transport	The directed movement of protons (hydrogen ions) into, out of or within a cell, or between cells, by means of some agent such as a transporter or pore. [GOC:jl]	hydrogen ion transport EXACT []			GO:0015992; GO:0006909; GO:0015986;	1e-110	Mt_ATP-synt_B	5E-048	Mt_ATP-synt_B 5e-048| chromosome_segregation_protein_related... 33 0.11 | APG6 | mukB | COG3596 | MukB | PRK14338 | Cast | CDC37_N | SCP-1 |	Mitochondrial F1F0-ATP synthase, subunit b/ATP4	2E-073	Energy production and conversion	KOG3976	Mt_ATP-synt_B	9E-049	CDC37_N	0.026													2150	2	2573	2	2763	2	2859	2	2980	2	3056	2	3132	2	3167	2	9011	1	9283	1	9566	1	9836	1	10145	1	10474	1	10957	1	XM_013254217_1	14832	2642	100	261.724	26	594	70.7313	4679	100	464.573	76	849	70.8925	40463	100	5612.75	143	9560	99.0467	29029	100	4028.46	148	7311	99.0882	2642	4679	40463	29029	121.042	97.4828	325.756	240.923	325.756	94.3997	80.0106	587.227	456.133	587.227	7321	69492	76813	17052.5	59760.5	5553.53	1584.68	7138.21	0	17052.5	1	1	2	0	Y	0.369196	2.70818	2642	4679	7321	2288.51	5032.49	54.5995	24.829	79.4285	4.99996e-19	2288.51	1	1	2	1.74843e-17	Y	1.24141	0.805058
XP_013098391.1	M	391	mitogen-activated protein kinase ERK-A	2	XM_013242937	XM_013242937_1	1176	LOC106081155	ATG	*	NW_013171946.1	1187609	1273462	-	7	1273263-1273462 1258452-1258578 1251982-1252092 1232950-1233084 1232601-1232885 1219352-1219540 1187609-1187737	CYT		44.701	5.83			ExpAA=0.02 First60=0.01 PredHel=0 Topology=o	0						4	10.7	4.6	6.1	.		XP_013098391.1	mitogen-activated protein kinase ERK-A	st	NR-LIGHT	0	98.9			mitogen-activated protein kinase ERK-A	0.0	gi|557756612	95	97	99	Musca domestica	Mitogen-activated protein kinase ERK-A	0.0	P40417	91	94	95	Drosophila melanogaster	mitogen-activated protein kinase ERK-A	0.0	gi|907628203	100	100	100	Stomoxys calcitrans	mitogen-activated protein kinase ERK-A	0.0	gi|907628203	100	100	100	Stomoxys calcitrans	putative serine/threonine-protein kinase	3E-025	gi|311978075	30	47	52	Acanthamoeba polyphaga mimivirus	rolled - Drosophila melanogaster - nucleus - cytoplasm - MAP kinase activity - transmembrane receptor protein tyrosine kinase signaling pathway - JUN kinase activity - gastrulation - anterior/posterior axis specification, embryo - torso signaling pathway - MAPK cascade - protein phosphorylation - R7 cell development - regulation of transcription, DNA-templated - protein serine/threonine kinase activity - negative regulation of apoptotic process - heart development - epidermal growth factor receptor signaling pathway - sevenless signaling pathway - regulation of synapse structure or activity - ATP binding - imaginal disc-derived wing vein specification - protein kinase binding - cellular response to arsenic-containing substance - cellular response to reactive oxygen species - cellular response to cadmium ion - mitotic nuclear division - imaginal disc-derived wing morphogenesis - positive regulation of photoreceptor cell differentiation - transcription factor binding - adherens junction maintenance - cell junction - cellular response to starvation - negative regulation of macroautophagy - positive regulation of cell proliferation - modulation of synaptic transmission - behavioral response to ethanol - cellular response to DNA damage stimulus - metamorphosis - positive regulation of wound healing - regulation of response to drug - imaginal disc-derived wing vein morphogenesis - neuromuscular junction - positive regulation of ERK1 and ERK2 cascade - positive regulation of Ras protein signal transduction - regulation of heart morphogenesis - determination of adult lifespan	0	GO:0004707	MAP kinase activity	Catalysis of the reaction: protein + ATP = protein phosphate + ADP. This reaction is the phosphorylation of proteins. Mitogen-activated protein kinase; a family of protein kinases that perform a crucial step in relaying signals from the plasma membrane to the nucleus. They are activated by a wide range of proliferation- or differentiation-inducing signals; activation is strong with agonists such as polypeptide growth factors and tumor-promoting phorbol esters, but weak (in most cell backgrounds) by stress stimuli. [GOC:ma, ISBN:0198547684]	ATP:protein phosphotransferase (MAPKK-activated) activity EXACT [EC:2.7.11.24]	EC:2.7.11.24	KEGG:R00162	GO:0004707; GO:0004705; GO:0004674; GO:0005524; GO:0019901; GO:0008134;	0	GO:0005634	nucleus	A membrane-bounded organelle of eukaryotic cells in which chromosomes are housed and replicated. In most cells, the nucleus contains all of the cell's chromosomes except the organellar chromosomes, and is the site of RNA synthesis and processing. In some species, or in specialized cell types, RNA metabolism or DNA replication may be absent. [GOC:go_curators]	cell nucleus EXACT []			GO:0005634; GO:0005737; GO:0030054; GO:0031594;	0	GO:0007169	transmembrane receptor protein tyrosine kinase signaling pathway	A series of molecular signals initiated by the binding of an extracellular ligand to a receptor on the surface of the target cell where the receptor possesses tyrosine kinase activity, and ending with regulation of a downstream cellular process, e.g. transcription. [GOC:ceb, GOC:signaling]	transmembrane receptor protein tyrosine kinase signalling pathway EXACT []			GO:0007169; GO:0007369; GO:0008595; GO:0008293; GO:0000165; GO:0006468; GO:0045467; GO:0006355; GO:0043066; GO:0007507; GO:0007173; GO:0045500; GO:0050803; GO:0007474; GO:0071243; GO:0034614; GO:0071276; GO:0007067; GO:0007476; GO:0046534; GO:0034334; GO:0009267; GO:0016242; GO:0008284; GO:0050804; GO:0048149; GO:0006974; GO:0007552; GO:0090303; GO:2001023; GO:0008586; GO:0070374; GO:0046579; GO:2000826; GO:0008340;	0	STKc_ERK1_2_lik	0.0	STKc_ERK1_2_like | STKc_MAPK | STKc_TEY_MAPK e-166| STKc_ERK5 e-153| STKc_p38 e-151| STKc_MPK1 e-140| STKc_MAPK15-like e-133| STKc_Sty1_Hog1 e-125| STKc_p38beta e-120| STKc_p38alpha e-119|	Mitogen-activated protein kinase	1E-153	Signal transduction mechanisms	KOG0660	Pkinase	5E-083	S_TKc	2E-077	GYPSY-13_ST-I	2E-022	11	27	35	Gypsy-13_ST-I	CLASS I	LTR RETROTRANSPOSON	Gypsy	Gypsy-13_ST-I LTR retrotransposon from the potato genome: internal portion.	Gypsy; LTR Retrotransposon; Transposable Element; Gypsy-13_ST_; Gypsy-13_ST-LTR; Gypsy-13_ST-I.	Solanum tuberosum	3	210	7	119	11	90	9	77	50	24	626	5	582	5	5279	1	5402	1	5481	1	5523	1	5567	1	5557	1	5535	1	5512	1	XM_013242937_1	4720	140	100	8.59099	1	17	72.1643	247	99.2347	15.0697	0	33	71.749	2695	100	216.95	94	329	94.6709	3029	100	243.682	86	362	94.6094	140	247	2695	3029	3.89424	3.12437	13.173	15.2629	15.2629	3.03708	2.56438	23.7464	28.8968	28.8968	387	5724	6111	1356.64	4754.36	693.037	197.756	890.793	9.84807e-196	1356.64	1	1	2	3.16702e-195	Y	0.236899	4.2096	140	247	387	120.975	266.025	2.99207	1.36064	4.35271	0.0369501	120.975	1	1	2	0.135191	Y	1.24138	0.796616
XP_013101083.1	M	1144	uncharacterized protein CG7065 isoform X1	3	XM_013245629	XM_013245629_1	3435	LOC106082888	ATG	*	NW_013172025.1	237596	245629	-	3	243655-245629 238398-239117 237596-238335	CYT		129.224	8.83			ExpAA=0.00 First60=0.00 PredHel=0 Topology=o	0						1	13	5.9	7	0.3	2 | 423 SRSRSPR|GR 0.617 *ProP* | 459 DYRRHTR|SR 0.501 *ProP* |	XP_013101083.1	Predicted splicing factor SR protein superfamily	tm	KOG	8e-08	59.3			uncharacterized protein CG7065 isoform X2	0.0	gi|557769081	69	79	105	Musca domestica	Uncharacterized protein CG7065	1E-180	Q7YZA2	37	49	105	Drosophila melanogaster	uncharacterized protein CG7065 isoform X1	0.0	gi|907644238	100	100	100	Stomoxys calcitrans	uncharacterized protein CG7065 isoform X1	0.0	gi|907644238	100	100	100	Stomoxys calcitrans	agip54	6E-006	gi|209170938	42	48	25	Agrotis ipsilon multiple nucleopolyhedrovirus	Drosophila melanogaster - molecular_function - biological_process - cellular_component	0	GO:0003674	molecular_function	Elemental activities, such as catalysis or binding, describing the actions of a gene product at the molecular level. A given gene product may exhibit one or more molecular functions. [GOC:go_curators]	molecular function EXACT []			GO:0003674;	1e-179	GO:0005575	cellular_component	The part of a cell or its extracellular environment in which a gene product is located. A gene product may be located in one or more parts of a cell and its location may be as specific as a particular macromolecular complex, that is, a stable, persistent association of macromolecules that function together. [GOC:go_curators, NIF_Subcellular:sao-1337158144]	cell or subcellular entity EXACT []			GO:0005575;	1e-179	GO:0008150	biological_process	Any process specifically pertinent to the functioning of integrated living units: cells, tissues, organs, and organisms. A process is a collection of molecular events with a defined beginning and end. [GOC:go_curators, GOC:isa_complete]	biological process EXACT []			GO:0008150;	1e-179	PAT1	8E-006	PAT1 8e-006| Med15 1e-005| Splicing_factor_U2AF_59_kDa_subunit 1e-004| Hepatitis_core 3e-004| Cytadhesin_P30 3e-004| PRP38_assoc 0.001| Protamine_P1 0.001| YppG 0.006| DUF1777 0.006| PHA03307 0.006|	Predicted splicing factor, SR protein superfamily	8E-008	RNA processing and modification	KOG4207	PAT1	2E-006	Amelogenin	0.001													1803	2	2157	2	2291	2	2370	2	2460	2	2512	2	2548	2	2573	2	2571	2	2525	2	2470	2	2390	2	2253	2	2139	2	1947	2	XM_013245629_1	7135	70	58.6026	1.51237	0	12	74.2143	123	77.7293	2.58661	0	13	72.2358	1975	99.7962	56.7194	0	156	98.6557	2015	100	58.2515	1	171	99.3077	70	123	1975	2015	0.666612	0.532662	3.30501	3.4761	3.4761	0.519885	0.437191	5.9578	6.58121	6.58121	193	3990	4183	928.625	3254.38	582.737	166.282	749.019	6.55823e-165	928.625	1	1	2	1.93573e-164	Y	0.169474	5.86873	70	123	193	60.331	132.669	1.5496	0.70468	2.25429	0.133245	60.331	1		1	0.359929		1.24138	0.787804
XP_013099757.1	M	473	uncharacterized protein LOC106082009	1	XM_013244303	XM_013244303_1	1422	LOC106082009	ATG	*	NW_013171985.1	464432	470734	-	6	470534-470734 470250-470459 470026-470193 469701-469860 469459-469590 464432-464982	CYT		54.927	8.52			ExpAA=28.21 First60=4.61 PredHel=1 Topology=o412-434i	1	4.7	87.1	8.2		39	0	11.6	2.3	4.9	.	2 | 296 KAIRVHR|DY 0.613 *ProP* | 442 KKRRAKR|KM 0.772 *ProP* |	XP_013099757.1	Unknown product	uk						uncharacterized protein LOC101895360	0.0	gi|557758974	75	87	92	Musca domestica	Hepatocyte cell adhesion molecule	0.040	Q640R3	30	53	15	Mus musculus	uncharacterized protein LOC106082009	0.0	gi|907636969	100	100	100	Stomoxys calcitrans	uncharacterized protein LOC106082009	0.0	gi|907636955	100	100	100	Stomoxys calcitrans								Drosophila melanogaster - molecular_function - cellular_component - sensory perception of pain	0	GO:0003674	molecular_function	Elemental activities, such as catalysis or binding, describing the actions of a gene product at the molecular level. A given gene product may exhibit one or more molecular functions. [GOC:go_curators]	molecular function EXACT []			GO:0003674;	1e-105	GO:0005575	cellular_component	The part of a cell or its extracellular environment in which a gene product is located. A gene product may be located in one or more parts of a cell and its location may be as specific as a particular macromolecular complex, that is, a stable, persistent association of macromolecules that function together. [GOC:go_curators, NIF_Subcellular:sao-1337158144]	cell or subcellular entity EXACT []			GO:0005575;	1e-105	GO:0019233	sensory perception of pain	The series of events required for an organism to receive a painful stimulus, convert it to a molecular signal, and recognize and characterize the signal. Pain is medically defined as the physical sensation of discomfort or distress caused by injury or illness, so can hence be described as a harmful stimulus which signals current (or impending) tissue damage. Pain may come from extremes of temperature, mechanical damage, electricity or from noxious chemical substances. This is a neurological process. [http://www.onelook.com/]	nociception EXACT []			GO:0019233;	1e-105	MLANA	0.056	MLANA 0.056| DUF3481 | Rifin_STEVOR | ABC_transporter_related | ESP1 | NrfD | FlaA | MPP_YfcE | TM_PBP1_transp_TpRbsC_like | IF-2B |	Activin A type IB receptor, serine/threonine protein kinase	0.19	Signal transduction mechanisms	KOG2052	MLANA	0.011	PGRP	1.8													814	4	937	4	986	4	971	4	981	4	987	4	952	4	941	4	899	4	837	4	778	4	733	4	678	4	621	4	541	4	XM_013244303_1	5951	315	100	16.012	1	53	72.2825	557	100	28.0605	1	102	71.6391	8362	100	568.384	30	1455	96.6589	10752	100	737.299	27	1756	97.5121	315	557	8362	10752	7.24624	5.82678	33.8021	44.8057	44.8057	5.65128	4.78243	60.9335	84.8295	84.8295	872	19114	19986	4436.89	15549.1	2864.26	817.308	3681.57	0	4436.89	1	1	2	0	Y	0.159871	6.24755	315	557	872	272.584	599.416	6.60034	3.0015	9.60184	0.00194383	272.584	1	1	2	0.0119199	Y	1.24138	0.801566
XP_013099758.1	M	473	uncharacterized protein LOC106082009	1	XM_013244304	XM_013244304_1	1422	LOC106082009	ATG	*	NW_013171985.1	464432	470734	-	6	470534-470734 470250-470459 470026-470193 469701-469860 469459-469590 464432-464982	CYT		54.876	8.52			ExpAA=28.21 First60=4.61 PredHel=1 Topology=o412-434i	1	4.7	87.1	8.2		39	0	11.6	2.3	4.9	.	2 | 296 KAIRVHR|DY 0.613 *ProP* | 442 KKRRAKR|KM 0.772 *ProP* |	XP_013099758.1	Unknown product	uk						uncharacterized protein LOC101895360	0.0	gi|557758974	75	87	92	Musca domestica	Hepatocyte cell adhesion molecule	0.040	Q640R3	30	53	15	Mus musculus	uncharacterized protein LOC106082009	0.0	gi|907636969	100	100	100	Stomoxys calcitrans	uncharacterized protein LOC106082009	0.0	gi|907636955	100	100	100	Stomoxys calcitrans								Drosophila melanogaster - molecular_function - cellular_component - sensory perception of pain	0	GO:0003674	molecular_function	Elemental activities, such as catalysis or binding, describing the actions of a gene product at the molecular level. A given gene product may exhibit one or more molecular functions. [GOC:go_curators]	molecular function EXACT []			GO:0003674;	1e-105	GO:0005575	cellular_component	The part of a cell or its extracellular environment in which a gene product is located. A gene product may be located in one or more parts of a cell and its location may be as specific as a particular macromolecular complex, that is, a stable, persistent association of macromolecules that function together. [GOC:go_curators, NIF_Subcellular:sao-1337158144]	cell or subcellular entity EXACT []			GO:0005575;	1e-105	GO:0019233	sensory perception of pain	The series of events required for an organism to receive a painful stimulus, convert it to a molecular signal, and recognize and characterize the signal. Pain is medically defined as the physical sensation of discomfort or distress caused by injury or illness, so can hence be described as a harmful stimulus which signals current (or impending) tissue damage. Pain may come from extremes of temperature, mechanical damage, electricity or from noxious chemical substances. This is a neurological process. [http://www.onelook.com/]	nociception EXACT []			GO:0019233;	1e-105	MLANA	0.056	MLANA 0.056| DUF3481 | Rifin_STEVOR | ABC_transporter_related | ESP1 | NrfD | FlaA | MPP_YfcE | TM_PBP1_transp_TpRbsC_like | IF-2B |	Activin A type IB receptor, serine/threonine protein kinase	0.19	Signal transduction mechanisms	KOG2052	MLANA	0.011	PGRP	1.8													814	4	937	4	986	4	971	4	981	4	987	4	952	4	941	4	899	4	837	4	778	4	733	4	678	4	621	4	541	4	XM_013244304_1	5950	315	100	16.012	1	53	72.2825	557	100	28.0605	1	102	71.6391	8362	100	568.384	30	1455	96.6589	10752	100	737.299	27	1756	97.5121	315	557	8362	10752	7.24624	5.82678	33.8021	44.8057	44.8057	5.65128	4.78243	60.9335	84.8295	84.8295	872	19114	19986	4436.89	15549.1	2864.26	817.308	3681.57	0	4436.89	1	1	2	0	Y	0.159871	6.24755	315	557	872	272.584	599.416	6.60034	3.0015	9.60184	0.00194383	272.584	1	1	2	0.0119199	Y	1.24138	0.801566
XP_013099759.1	M	473	uncharacterized protein LOC106082009	1	XM_013244305	XM_013244305_1	1422	LOC106082009	ATG	*	NW_013171985.1	464432	470734	-	6	470534-470734 470250-470459 470026-470193 469701-469860 469459-469590 464432-464982	CYT		54.876	8.52			ExpAA=28.21 First60=4.61 PredHel=1 Topology=o412-434i	1	4.7	87.1	8.2		39	0	11.6	2.3	4.9	.	2 | 296 KAIRVHR|DY 0.613 *ProP* | 442 KKRRAKR|KM 0.772 *ProP* |	XP_013099759.1	Unknown product	uk						uncharacterized protein LOC101895360	0.0	gi|557758974	75	87	92	Musca domestica	Hepatocyte cell adhesion molecule	0.040	Q640R3	30	53	15	Mus musculus	uncharacterized protein LOC106082009	0.0	gi|907636969	100	100	100	Stomoxys calcitrans	uncharacterized protein LOC106082009	0.0	gi|907636955	100	100	100	Stomoxys calcitrans								Drosophila melanogaster - molecular_function - cellular_component - sensory perception of pain	0	GO:0003674	molecular_function	Elemental activities, such as catalysis or binding, describing the actions of a gene product at the molecular level. A given gene product may exhibit one or more molecular functions. [GOC:go_curators]	molecular function EXACT []			GO:0003674;	1e-105	GO:0005575	cellular_component	The part of a cell or its extracellular environment in which a gene product is located. A gene product may be located in one or more parts of a cell and its location may be as specific as a particular macromolecular complex, that is, a stable, persistent association of macromolecules that function together. [GOC:go_curators, NIF_Subcellular:sao-1337158144]	cell or subcellular entity EXACT []			GO:0005575;	1e-105	GO:0019233	sensory perception of pain	The series of events required for an organism to receive a painful stimulus, convert it to a molecular signal, and recognize and characterize the signal. Pain is medically defined as the physical sensation of discomfort or distress caused by injury or illness, so can hence be described as a harmful stimulus which signals current (or impending) tissue damage. Pain may come from extremes of temperature, mechanical damage, electricity or from noxious chemical substances. This is a neurological process. [http://www.onelook.com/]	nociception EXACT []			GO:0019233;	1e-105	MLANA	0.056	MLANA 0.056| DUF3481 | Rifin_STEVOR | ABC_transporter_related | ESP1 | NrfD | FlaA | MPP_YfcE | TM_PBP1_transp_TpRbsC_like | IF-2B |	Activin A type IB receptor, serine/threonine protein kinase	0.19	Signal transduction mechanisms	KOG2052	MLANA	0.011	PGRP	1.8													814	4	937	4	986	4	971	4	981	4	987	4	952	4	941	4	899	4	837	4	778	4	733	4	678	4	621	4	541	4	XM_013244305_1	5952	315	100	16.012	1	53	72.2825	557	100	28.0605	1	102	71.6391	8362	100	568.384	30	1455	96.6589	10752	100	737.299	27	1756	97.5121	315	557	8362	10752	7.24624	5.82678	33.8021	44.8057	44.8057	5.65128	4.78243	60.9335	84.8295	84.8295	872	19114	19986	4436.89	15549.1	2864.26	817.308	3681.57	0	4436.89	1	1	2	0	Y	0.159871	6.24755	315	557	872	272.584	599.416	6.60034	3.0015	9.60184	0.00194383	272.584	1	1	2	0.0119199	Y	1.24138	0.801566
XP_013099760.1	M	473	uncharacterized protein LOC106082009	1	XM_013244306	XM_013244306_1	1422	LOC106082009	ATG	*	NW_013171985.1	464432	470734	-	6	470534-470734 470250-470459 470026-470193 469701-469860 469459-469590 464432-464982	CYT		54.876	8.52			ExpAA=28.21 First60=4.61 PredHel=1 Topology=o412-434i	1	4.7	87.1	8.2		39	0	11.6	2.3	4.9	.	2 | 296 KAIRVHR|DY 0.613 *ProP* | 442 KKRRAKR|KM 0.772 *ProP* |	XP_013099760.1	Unknown product	uk						uncharacterized protein LOC101895360	0.0	gi|557758974	75	87	92	Musca domestica	Hepatocyte cell adhesion molecule	0.040	Q640R3	30	53	15	Mus musculus	uncharacterized protein LOC106082009	0.0	gi|907636969	100	100	100	Stomoxys calcitrans	uncharacterized protein LOC106082009	0.0	gi|907636955	100	100	100	Stomoxys calcitrans								Drosophila melanogaster - molecular_function - cellular_component - sensory perception of pain	0	GO:0003674	molecular_function	Elemental activities, such as catalysis or binding, describing the actions of a gene product at the molecular level. A given gene product may exhibit one or more molecular functions. [GOC:go_curators]	molecular function EXACT []			GO:0003674;	1e-105	GO:0005575	cellular_component	The part of a cell or its extracellular environment in which a gene product is located. A gene product may be located in one or more parts of a cell and its location may be as specific as a particular macromolecular complex, that is, a stable, persistent association of macromolecules that function together. [GOC:go_curators, NIF_Subcellular:sao-1337158144]	cell or subcellular entity EXACT []			GO:0005575;	1e-105	GO:0019233	sensory perception of pain	The series of events required for an organism to receive a painful stimulus, convert it to a molecular signal, and recognize and characterize the signal. Pain is medically defined as the physical sensation of discomfort or distress caused by injury or illness, so can hence be described as a harmful stimulus which signals current (or impending) tissue damage. Pain may come from extremes of temperature, mechanical damage, electricity or from noxious chemical substances. This is a neurological process. [http://www.onelook.com/]	nociception EXACT []			GO:0019233;	1e-105	MLANA	0.056	MLANA 0.056| DUF3481 | Rifin_STEVOR | ABC_transporter_related | ESP1 | NrfD | FlaA | MPP_YfcE | TM_PBP1_transp_TpRbsC_like | IF-2B |	Activin A type IB receptor, serine/threonine protein kinase	0.19	Signal transduction mechanisms	KOG2052	MLANA	0.011	PGRP	1.8													814	4	937	4	986	4	971	4	981	4	987	4	952	4	941	4	899	4	837	4	778	4	733	4	678	4	621	4	541	4	XM_013244306_1	5949	315	100	16.012	1	53	72.2825	557	100	28.0605	1	102	71.6391	8362	100	568.384	30	1455	96.6589	10752	100	737.299	27	1756	97.5121	315	557	8362	10752	7.24624	5.82678	33.8021	44.8057	44.8057	5.65128	4.78243	60.9335	84.8295	84.8295	872	19114	19986	4436.89	15549.1	2864.26	817.308	3681.57	0	4436.89	1	1	2	0	Y	0.159871	6.24755	315	557	872	272.584	599.416	6.60034	3.0015	9.60184	0.00194383	272.584	1	1	2	0.0119199	Y	1.24138	0.801566
XP_013099766.1	M	203	troponin I isoform X6	0	XM_013244312	XM_013244312_1	612	LOC106082010	ATG	*	NW_013171985.1	596831	610725	-	6	610711-610725 609603-609731 609397-609520 607377-607477 597114-597157 596831-597029	CYT		24.046	9.82			ExpAA=0.00 First60=0.00 PredHel=0 Topology=o	0						0	5.9	2	2	.		XP_013099766.1	troponin I isoform X6	cs	REFSEQ-INVERTEBRATE	0	100			troponin I isoform X11	8E-095	gi|557758990	96	97	89	Musca domestica	Troponin I	4E-087	P36188	90	95	68	Drosophila melanogaster	troponin I isoform X6	1E-109	gi|907637092	100	100	100	Stomoxys calcitrans	troponin I isoform X6	1E-109	gi|907637092	100	100	100	Stomoxys calcitrans	hypothetical protein BpV1_112c	8E-008	gi|313768111	31	48	16	Bathycoccus sp. RCC1105 virus BpV1	wings up A - Drosophila melanogaster - flight behavior - muscle cell cellular homeostasis - muscle organ development - nervous system development - skeletal muscle tissue development - troponin complex - tropomyosin binding - actin binding - sarcomere organization - myofibril assembly - cardiac muscle tissue development - heart development - nucleus - nuclear division - heart contraction	7e-87	GO:0005523	tropomyosin binding	Interacting selectively and non-covalently with tropomyosin, a protein associated with actin filaments both in cytoplasm and, in association with troponin, in the thin filament of striated muscle. [GOC:curators, ISBN:0815316194]					7e-87	GO:0005861	troponin complex	A complex of accessory proteins (typically troponin T, troponin I and troponin C) found associated with actin in muscle thin filaments; involved in calcium regulation of muscle contraction. [ISBN:0815316194]					7e-87	GO:0007629	flight behavior	The response to external or internal stimuli that results in the locomotory process of flight. Flight is the self-propelled movement of an organism through the air. [GOC:jid, ISBN:0198606907]	flight behaviour EXACT []				7e-87	Troponin	5E-020	Troponin 5e-020| PTZ00121 0.034| Smc 0.048| MAD | tolA | Protein_TolA |	Troponin I	2E-030	Cytoskeleton	KOG3977	Troponin	1E-020	Spc7	0.18													1	5170	1	1550	25	51	429	7	415	7	397	7	358	7	338	7	299	7	259	7	1297	3	1224	3	1148	3	1063	3	1837	2	XM_013244312_1	5960	57	68.9542	5.8317	0	20	62.614	100	89.2157	10.3758	0	36	63.5	142243	100	19475	28	31999	89.3919	111042	100	16259.2	14	30959	89.6136	57	100	142243	111042	3.04667	2.43065	1336.02	1075.18	1336.02	2.37607	1.99499	2408.38	2035.6	2408.38	157	253285	253442	56264	197178	55950.5	15965.3	71915.8	0	56264	1	1	2	0	Y	0.00217228	457.43	57	100	157	49.0776	107.922	1.27889	0.581575	1.86047	0.172571	49.0776	1		1	0.422442		1.24103	0.784049
XP_013099455.1	M	281	tetratricopeptide repeat protein 1	2	XM_013244001	XM_013244001_1	846	LOC106081792	ATG	*	NW_013171975.1	1198988	1199903	+	2	1198988-1199544 1199615-1199903	CYT		31.832	4.55			ExpAA=0.00 First60=0.00 PredHel=0 Topology=o	0						0	10.7	3.2	3.6	.		XP_013099455.1	tetratricopeptide repeat protein 1	uc	REFSEQ-INVERTEBRATE	0	100	Aegyptin_mosquito_stringent_pattern |	Aegyptin_mosquito_stringent_pattern |	tetratricopeptide repeat protein 1	1E-109	gi|557757908	70	81	100	Musca domestica	Tetratricopeptide repeat protein 1	7E-063	Q3ZBR5	49	67	87	Bos taurus	tetratricopeptide repeat protein 1	1E-158	gi|907634399	100	100	100	Stomoxys calcitrans	tetratricopeptide repeat protein 1	1E-158	gi|907634399	100	100	100	Stomoxys calcitrans	lef3	8E-005	gi|815846772	26	42	17	Lambdina fiscellaria nucleopolyhedrovirus	Drosophila melanogaster - mitochondrion - protein targeting to mitochondrion - protein channel activity	1e-85	GO:0015266	protein channel activity	Enables the energy-independent facilitated diffusion, mediated by passage of proteins through a transmembrane aqueous pore or channel. [GOC:rb]				GO:0015266;	1e-85	GO:0005739	mitochondrion	A semiautonomous, self replicating organelle that occurs in varying numbers, shapes, and sizes in the cytoplasm of virtually all eukaryotic cells. It is notably the site of tissue respiration. [GOC:giardia, ISBN:0198506732]	mitochondria EXACT []			GO:0005739;	1e-85	GO:0006626	protein targeting to mitochondrion	The process of directing proteins towards and into the mitochondrion, usually mediated by mitochondrial proteins that recognize signals contained within the imported protein. [GOC:mcc, ISBN:0716731363]	mitochondrial protein import RELATED []			GO:0006626;	1e-85	TPR	3E-013	TPR 3e-013| Mitochondrial_import_receptor_subunit_... 70 9e-013 9e-013| PLN03088 4e-008| TPR_11 5e-007| TPR_domain_protein 0.005| TPR_15 0.015| TPR_16 0.021| NrfG 0.027| TPR_12 0.035| TPR_1 0.065|	TPR repeat-containing protein	7E-076	General function prediction only	KOG4234	TPR_11	9E-008	TPR	7E-004													1	5170	4033	1	4398	1	4677	1	4957	1	5160	1	5412	1	5589	1	5721	1	5816	1	5878	1	5936	1	5953	1	5954	1	5980	1	XM_013244001_1	5685	228	99.7636	19.9846	0	42	74.1535	403	100	35.1548	1	78	73.799	1064	100	122.824	1	402	97.6607	1044	100	121.522	6	362	98.4751	228	403	1064	1044	8.8159	7.08611	7.22943	7.31264	8.8159	6.87544	5.81604	13.0322	13.8448	13.8448	631	2108	2739	608.057	2130.94	0.865665	0.247015	1.11268	0.2915	608.057	1		1	0.319915		1.04853	0.951757	228	403	631	197.248	433.752	4.79438	2.18024	6.97462	0.00826736	197.248	1	1	2	0.0403308	Y	1.24103	0.800278
XP_013117671.1	M	729	RNA polymerase-associated protein Rtf1	2	XM_013262217	XM_013262217_1	2190	LOC106094973	ATG	*	NW_013175063.1	17228	24733	-	2	23558-24733 17228-17334	CYT		83.355	6.29			ExpAA=0.00 First60=0.00 PredHel=0 Topology=o	0						0	16	4.3	2.9	.		XP_013117671.1	RNA polymerase-associated protein Rtf1-like	tm	NR-LIGHT	0	101			RNA polymerase-associated protein Rtf1-like	0.0	gi|755893876	72	83	101	Musca domestica	RNA polymerase-associated protein Rtf1	0.0	Q9W261	60	73	101	Drosophila melanogaster	RNA polymerase-associated protein Rtf1	0.0	gi|907748725	100	100	100	Stomoxys calcitrans	RNA polymerase-associated protein Rtf1	0.0	gi|907748725	100	100	100	Stomoxys calcitrans	orf90 gene product	3E-013	gi|370703036	23	42	44	Helicoverpa zea nudivirus 2	Rtf1 - Drosophila melanogaster - DNA-templated transcription, initiation - transcription elongation from RNA polymerase II promoter - DNA binding - Cdc73/Paf1 complex - nucleus - transcriptionally active chromatin - positive regulation of transcription, DNA-templated - positive regulation of histone H3-K4 methylation - positive regulation of Notch signaling pathway	0	GO:0003677	DNA binding	Any molecular function by which a gene product interacts selectively and non-covalently with DNA (deoxyribonucleic acid). [GOC:dph, GOC:jl, GOC:tb, GOC:vw]	microtubule/chromatin interaction RELATED []			GO:0003677;	0	GO:0016593	Cdc73/Paf1 complex	A multiprotein complex that associates with RNA polymerase II and general RNA polymerase II transcription factor complexes and may be involved in both transcriptional initiation and elongation. In Saccharomyces the complex contains Paf1p, Cdc73p, Ctr9p, Rtf1p, and Leo1p. [PMID:11884586]	Paf1 complex EXACT [GOC:cjk]			GO:0016593; GO:0005634; GO:0035327;	0	GO:0006352	DNA-templated transcription, initiation	Any process involved in the assembly of the RNA polymerase preinitiation complex (PIC) at the core promoter region of a DNA template, resulting in the subsequent synthesis of RNA from that promoter. The initiation phase includes PIC assembly and the formation of the first few bonds in the RNA chain, including abortive initiation, which occurs when the first few nucleotides are repeatedly synthesized and then released. The initiation phase ends just before and does not include promoter clearance, or release, which is the transition between the initiation and elongation phases of transcription. [GOC:jid, GOC:txnOH, PMID:18280161]	DNA-dependent RNA polymerase complex assembly at promoter EXACT []			GO:0006352; GO:0006368; GO:0045893; GO:0051571; GO:0045747;	0	Plus3	4E-031	Plus3 4e-031| Plus-3 7e-031| COG5296 9e-031| PTZ00121 0.004| PTZ00108 0.012| PRK05901 0.013| Utp14 0.044| TFIIF_alpha | Nop14 | CDC27 |	Paf1/RNA polymerase II complex, RTF1 component (involved in regulation of TATA box-binding protein)	6E-096	Transcription	KOG2402	Plus-3	1E-031	Plus3	3E-033													6260	1	7584	1	8512	1	9248	1	9995	1	10575	1	11217	1	11743	1	12244	1	12679	1	13137	1	13559	1	14093	1	14665	1	15499	1	XM_013262217_1	21962	237	90.6393	7.96758	0	28	73.6498	419	99.1324	14.1151	0	44	73.7828	2300	96.4384	104.486	0	257	99.4957	3146	97.032	142.836	0	384	99.4348	237	419	2300	3146	3.54002	2.84605	6.03693	8.51252	8.51252	2.76083	2.33594	10.8825	16.1165	16.1165	656	5446	6102	1354.64	4747.36	360.317	102.815	463.132	1.00052e-102	1354.64	1	1	2	2.39612e-102	Y	0.42206	2.36529	237	419	656	205.063	450.937	4.97396	2.2619	7.23587	0.00714613	205.063	1	1	2	0.0357306	Y	1.24087	0.800587
XP_013098077.1	M	292	hydroxysteroid dehydrogenase-like protein 2	2	XM_013242623	XM_013242623_1	879	LOC106080974	ATG	*	NW_013171937.1	1188901	1189916	+	3	1188901-1189078 1189153-1189366 1189430-1189916	CYT		31.791	8.76			ExpAA=0.66 First60=0.00 PredHel=0 Topology=o	0						2	12	6.2	4.1	.		XP_013098077.1	Hydroxysteroid dehydrogenase-like protein 2 - probable fragment	met/lipd	SWISSP	0	67.2			hydroxysteroid dehydrogenase-like protein 2	1E-144	gi|557754621	87	95	100	Musca domestica	Hydroxysteroid dehydrogenase-like protein 2	1E-105	Q6P5L8	71	81	67	Danio rerio	hydroxysteroid dehydrogenase-like protein 2	1E-163	gi|907625030	100	100	100	Stomoxys calcitrans	hydroxysteroid dehydrogenase-like protein 2	1E-164	gi|907625030	100	100	100	Stomoxys calcitrans	hypothetical protein TNAV2c_gp071	9E-010	gi|116326757	28	45	76	Trichoplusia ni ascovirus 2c	Drosophila melanogaster - oxidoreductase activity, acting on the CH-OH group of donors, NAD or NADP as acceptor - metabolic process - lipid particle - microtubule associated complex - peroxisome	0	GO:0016616	oxidoreductase activity, acting on the CH-OH group of donors, NAD or NADP as acceptor	Catalysis of an oxidation-reduction (redox) reaction in which a CH-OH group acts as a hydrogen or electron donor and reduces NAD+ or NADP. [EC:1.1.1.-, GOC:ai]		EC:1.1.1			1e-118	GO:0005811	lipid particle	An intracellular non-membrane-bounded organelle comprising a matrix of coalesced lipids surrounded by a phospholipid monolayer. May include associated proteins. [GOC:mah, GOC:tb]	adiposome EXACT []				1e-118	GO:0008152	metabolic process	The chemical reactions and pathways, including anabolism and catabolism, by which living organisms transform chemical substances. Metabolic processes typically transform small molecules, but also include macromolecular processes such as DNA repair and replication, and protein synthesis and degradation. [GOC:go_curators, ISBN:0198547684]	metabolic process resulting in cell growth NARROW []				1e-118	PRK08278	1E-135	PRK08278 e-135| HSDL2_SDR_c e-127| DHRS1_HSDL2-like_SDR_c 1e-085| SDR_c 2e-040| fabG 6e-038| FabG 3e-036| PRK12939 5e-035| fabG 4e-033| TER_DECR_SDR_a 6e-033| fabG 2e-032|	Reductases with broad range of substrate specificities	2E-053	General function prediction only	KOG0725	adh_short	9E-020	PKS_KR	4E-008													8	108	11	98	8	96	936	4	943	4	945	4	912	4	898	4	1337	3	1294	3	1243	3	1172	3	1094	3	1925	2	5369	1	XM_013242623_1	4462	259	100	21.4915	2	46	72.9382	458	100	38.0694	7	60	73.0633	237	100	25.9659	1	55	96.3207	159	100	17.6132	1	37	97.3711	259	458	237	159	9.63858	7.75086	1.54986	1.07189	9.63858	7.51704	6.36164	2.79386	2.02939	7.51704	717	396	1113	247.086	865.914	893.696	255.013	1148.71	8.55912e-252	247.086	1	1	2	3.13768e-251	Y	6.32931	0.157378	259	458	717	224.131	492.869	5.42462	2.46684	7.89146	0.00496689	224.131	1	1	2	0.0264547	Y	1.24084	0.801057
XP_013103331.1	M	1991	afadin isoform X4	5	XM_013247877	XM_013247877_1	5976	LOC106084304	ATG	*	NW_013172093.1	493075	618527	-	18	618417-618527 618116-618224 617595-617788 617051-617527 616898-616979 535870-536057 533382-533546 521820-521941 515744-515941 513457-513922 512806-513330 512354-512601 512173-512291 502902-503045 502568-502751 494691-497022 493355-493476 493075-493264	CYT		222.696	7.7			ExpAA=0.19 First60=0.00 PredHel=0 Topology=o	0						7	15.8	4.5	6.8	0.2	3 | 346 PRRRKKK|PL 0.669 *ProP* | 1935 RDPRTRR|LA 0.725 *ProP* | 1985 KISRAQR|DI 0.625 *ProP* |	XP_013103331.1	Actin filament-binding protein Afadin	cs	KOG	0	104	RTS_cys_disintegrin |	RTS_cys_disintegrin |	afadin isoform X3	0.0	gi|557782169	88	92	102	Musca domestica	Afadin	0.0	Q9QZQ1	35	50	100	Mus musculus	afadin isoform X4	0.0	gi|907664414	100	100	100	Stomoxys calcitrans	afadin isoform X4	0.0	gi|907664414	100	100	100	Stomoxys calcitrans	LANA	5E-019	gi|139472804	22	36	39	Human herpesvirus 8	canoe - Drosophila melanogaster - actin binding - adherens junction - JNK cascade - dorsal closure - zonula adherens - Notch signaling pathway - Ras protein signal transduction - dorsal closure, elongation of leading edge cells - regulation of JNK cascade - establishment or maintenance of cell polarity - ommatidial rotation - cell cortex - compound eye development - Ras GTPase binding - connecting hemi-adherens junction - embryonic morphogenesis - epidermis morphogenesis - establishment of mitotic spindle orientation - protein binding - protein domain specific binding - regulation of protein localization - glial cell proliferation - second mitotic wave involved in compound eye morphogenesis	0	GO:0003779	actin binding	Interacting selectively and non-covalently with monomeric or multimeric forms of actin, including actin filaments. [GOC:clt]	membrane associated actin binding NARROW []			GO:0003779; GO:0017016; GO:0005515; GO:0019904;	0	GO:0005912	adherens junction	A cell junction at which anchoring proteins (cadherins or integrins) extend through the plasma membrane and are attached to actin filaments. [GOC:mah, http://www.vivo.colostate.edu/hbooks/cmb/cells/pmemb/junctions_a.html, ISBN:0198506732]				GO:0005912; GO:0005915; GO:0005938; GO:0005926;	0	GO:0007254	JNK cascade	An intracellular protein kinase cascade containing at least a JNK (a MAPK), a JNKK (a MAPKK) and a JUN3K (a MAP3K). The cascade can also contain two additional tiers: the upstream MAP4K and the downstream MAP Kinase-activated kinase (MAPKAPK). The kinases in each tier phosphorylate and activate the kinases in the downstream tier to transmit a signal within a cell. [GOC:bf, GOC:signaling, PMID:11790549, PMID:20811974]	c-Jun N-terminal kinase cascade EXACT [PMID:20811974]			GO:0007254; GO:0007391; GO:0007219; GO:0007265; GO:0007394; GO:0046328; GO:0007163; GO:0016318; GO:0048749; GO:0048598; GO:0048730; GO:0000132; GO:0032880; GO:0014009; GO:0016330;	0	Myo5p-like_CBD_	1E-138	Myo5p-like_CBD_afadin e-138| AF6_RA_repeat1 1e-060| Myo5-like_CBD 1e-043| AF6_RA_repeat2 8e-040| DIL 2e-025| Myo5p-like_CBD_DIL_ANK 6e-023| RA 6e-018| RA 8e-017| RA 2e-016| PDZ 3e-016|	Actin filament-binding protein Afadin	0.0	Cytoskeleton	KOG1892	DIL	1E-030	RA	1E-023	MUDR-1X_SP	5E-018	14	23	31	MuDr-1x_SP	CLASS II	DNA TRANSPOSON	MuDR	MuDr-1x_SP A distinct, diverged MuDr-type family.	MuDR; DNA transposon; Transposable Element; MuDr-1x_SP.	Strongylocentrotus purpuratus	394	7	458	7	469	7	448	7	434	7	416	7	374	7	467	6	423	6	378	6	347	6	7363	1	7495	1	7622	1	7808	1	XM_013247877_1	9143	382	84.0027	4.07195	0	90	63.7016	676	97.3226	7.45967	0	122	65.9453	5892	100	93.079	7	320	94.4094	8435	100	134.731	19	386	95.4592	382	676	5892	8435	2.091	1.68271	5.66741	8.36408	8.36408	1.63076	1.38111	10.2164	15.8355	15.8355	1058	14327	15385	3415.47	11969.5	1627.2	464.316	2091.51	0	3415.47	1	1	2	0	Y	0.258778	3.8604	382	676	1058	330.727	727.273	7.94908	3.61483	11.5639	0.000672443	330.727	1	1	2	0.00469268	Y	1.2408	0.802637
XP_013111977.1	M	281	proteasome subunit alpha type-1-like	1	XM_013256523	XM_013256523_1	846	LOC106090356	ATG	*	NW_013172709.1	59658	60795	+	3	59658-59660 59712-60350 60592-60795	CYT		31.307	5.56			ExpAA=0.05 First60=0.00 PredHel=0 Topology=o	0						4	16.7	6	3.9	.		XP_013111977.1	proteasome subunit alpha type-1-like	prot	NR-LIGHT	0	100			proteasome subunit alpha type-1-like	1E-128	gi|557777131	84	92	100	Musca domestica	Proteasome subunit alpha type-1	1E-104	P12881	69	83	100	Drosophila melanogaster	proteasome subunit alpha type-1-like	1E-157	gi|907715618	100	100	100	Stomoxys calcitrans	proteasome subunit alpha type-1-like	1E-158	gi|907715618	100	100	100	Stomoxys calcitrans								Proteasome alpha6 subunit - Drosophila melanogaster - endopeptidase activity - proteasome complex - proteasome-mediated ubiquitin-dependent protein catabolic process - proteasome core complex, alpha-subunit complex - threonine-type endopeptidase activity - ubiquitin-dependent protein catabolic process - nucleus - cytoplasm - microtubule associated complex - ventral furrow formation	0	GO:0004175	endopeptidase activity	Catalysis of the hydrolysis of internal, alpha-peptide bonds in a polypeptide chain. [http://merops.sanger.ac.uk/about/glossary.htm#ENDOPEPTIDASE]	elastase activity RELATED [GOC:krc]			GO:0004175; GO:0004298;	1e-104	GO:0000502	proteasome complex	A large multisubunit complex which catalyzes protein degradation, found in eukaryotes, archaea and some bacteria. In eukaryotes, this complex consists of the barrel shaped proteasome core complex and one or two associated proteins or complexes that act in regulating entry into or exit from the core. [GOC:rb, http://en.wikipedia.org/wiki/Proteasome]	26S proteasome NARROW []			GO:0000502; GO:0019773; GO:0005634; GO:0005737; GO:0005875;	1e-104	GO:0043161	proteasome-mediated ubiquitin-dependent protein catabolic process	The chemical reactions and pathways resulting in the breakdown of a protein or peptide by hydrolysis of its peptide bonds, initiated by the covalent attachment of ubiquitin, and mediated by the proteasome. [GOC:go_curators]	proteasomal pathway EXACT []			GO:0043161; GO:0006511; GO:0007370;	1e-104	proteasome_alph	1E-125	proteasome_alpha_type_1 e-125| proteasome_alpha 9e-090| PRE1 1e-066| Proteasome 2e-056| PRK03996 3e-053| proteasome_protease_HslV 1e-048| arc_protsome_A 5e-048| proteasome_alpha_type_2 3e-047| proteasome_alpha_archeal 4e-046| proteasome_alpha_type_5 3e-044|	20S proteasome, regulatory subunit alpha type PSMA1/PRE5	1E-109	Posttranslational modification, protein turnover, chaperones	KOG0863	Proteasome	3E-046	Proteasome_A_N	4E-009													1	5170	151	14	438	7	419	7	405	7	8569	1	9068	1	9475	1	9840	1	10157	1	10505	1	10810	1	11179	1	11579	1	12176	1	XM_013256523_1	16892	660	100	57.0496	1	121	73.1273	1169	100	101.382	8	223	73.3704	1162	100	135.993	2	258	99.0155	971	99.8818	114.167	0	199	99.4789	660	1169	1162	971	25.5197	20.555	7.89529	6.80131	25.5197	19.9026	16.8708	14.2325	12.8767	19.9026	1829	2133	3962	879.563	3082.44	1024.86	292.441	1317.3	1.963e-288	879.563	1	1	2	7.78198e-288	Y	3.00363	0.332592	660	1169	1829	571.738	1257.26	13.6254	6.19615	19.8216	8.50168e-06	571.738	1	1	2	8.99871e-05	Y	1.24047	0.804237
XP_013113487.1	M	406	zinc finger protein 410	1	XM_013258033	XM_013258033_1	1221	LOC106091498	ATG	*	NW_013172931.1	91874	93159	-	2	92547-93159 91874-92481	CYT		45.978	5.79			ExpAA=0.00 First60=0.00 PredHel=0 Topology=o	0						2	17.2	4.4	3.7	.		XP_013113487.1	Unknown product	uk						zinc finger protein 410	1E-170	gi|557765642	72	81	102	Musca domestica	ATM interactor	8E-014	Q6P9S1	33	46	18	Mus musculus	zinc finger protein 410	0.0	gi|907724435	100	100	100	Stomoxys calcitrans	zinc finger protein 410	0.0	gi|907724435	100	100	100	Stomoxys calcitrans								ASCIZ homolog - Drosophila melanogaster - metal ion binding - regulation of mitotic nuclear division - positive regulation of transcription from RNA polymerase II promoter	6e-32	GO:0044212	transcription regulatory region DNA binding	Interacting selectively and non-covalently with a DNA region that regulates the transcription of a region of DNA, which may be a gene, cistron, or operon. Binding may occur as a sequence specific interaction or as an interaction observed only once a factor has been recruited to the DNA by other factors. [GOC:jl, GOC:txnOH, SO:0005836]				GO:0046872;	2e-14	GO:0005634	nucleus	A membrane-bounded organelle of eukaryotic cells in which chromosomes are housed and replicated. In most cells, the nucleus contains all of the cell's chromosomes except the organellar chromosomes, and is the site of RNA synthesis and processing. In some species, or in specialized cell types, RNA metabolism or DNA replication may be absent. [GOC:go_curators]	cell nucleus EXACT []				2e-14	GO:0045893	positive regulation of transcription, DNA-templated	Any process that activates or increases the frequency, rate or extent of cellular DNA-templated transcription. [GOC:go_curators, GOC:txnOH]	activation of gene-specific transcription RELATED []			GO:0007088; GO:0045944;	2e-14	ZF_C2H2	2E-008	ZF_C2H2 2e-008| ZF_C2H2 2e-006| FYVE_EEA1 0.048| zf-C2H2 0.051| FYVE_FGD5 0.052| ZF_C2H2 0.078| zf-H2C2_2 | ZF_C2H2 | FYVE | ZnF_C2H2 |	C2H2-type Zn-finger protein	9E-005	Transcription	KOG2462	zf-C2H2	0.011	FYVE	0.024													5456	1	6595	1	7360	1	7954	1	8571	1	9055	1	9587	1	10025	1	10419	1	10763	1	11137	1	11467	1	11891	1	12354	1	13022	1	XM_013258033_1	18235	44	76.6585	2.36118	0	16	65.5682	77	83.8657	4.44636	0	14	70.5195	552	100	44.9279	5	80	99.3786	528	100	42.7363	7	66	98.8277	44	77	552	528	1.1788	0.938098	2.5987	2.56249	2.5987	0.919334	0.769959	4.68456	4.85149	4.85149	121	1080	1201	266.622	934.378	79.5347	22.6949	102.23	4.94457e-24	266.622	1	1	2	7.98601e-24	Y	0.392272	2.52602	44	77	121	37.8241	83.1759	1.00839	0.458566	1.46696	0.225826	37.8241	1		1	0.506462		1.24047	0.778125
XP_013116042.1	M	451	serine/threonine-protein kinase tricorner isoform X3	1	XM_013260588	XM_013260588_1	1356	LOC106093526	ATG	*	NW_013173647.1	91020	101776	-	5	101312-101776 92302-92511 92136-92242 91588-92072 91020-91108	CYT		52.196	6.26			ExpAA=0.04 First60=0.00 PredHel=0 Topology=o	0						0	11.3	5.1	4.7	.		XP_013116042.1	Rho-associated coiled-coil containing protein kinase - probable fragment	st	KOG	0	33.2			serine/threonine-protein kinase tricorner isoform X2	0.0	gi|557761847	98	99	100	Musca domestica	Serine/threonine-protein kinase tricorner	0.0	Q2LZZ7	96	98	98	Drosophila pseudoobscura pseudoobscura	serine/threonine-protein kinase tricorner isoform X3	0.0	gi|907739401	100	100	100	Stomoxys calcitrans	serine/threonine-protein kinase tricorner isoform X3	0.0	gi|907739401	100	100	100	Stomoxys calcitrans	putative serine/threonine protein kinase	1E-027	gi|197322402	29	50	61	Feldmannia species virus	Serine/threonine-protein kinase tricorner - Drosophila pseudoobscura pseudoobscura - protein serine/threonine kinase activity - ATP binding - nucleus - cytoplasm - protein phosphorylation - signal transduction - intracellular signal transduction - regulation of dendrite development	0	GO:0004674	protein serine/threonine kinase activity	Catalysis of the reactions: ATP + protein serine = ADP + protein serine phosphate, and ATP + protein threonine = ADP + protein threonine phosphate. [GOC:bf]	protein kinase (phosphorylating) activity NARROW [EC:2.7.11.1]	EC:2.7.11		GO:0004674; GO:0005524;	0	GO:0005634	nucleus	A membrane-bounded organelle of eukaryotic cells in which chromosomes are housed and replicated. In most cells, the nucleus contains all of the cell's chromosomes except the organellar chromosomes, and is the site of RNA synthesis and processing. In some species, or in specialized cell types, RNA metabolism or DNA replication may be absent. [GOC:go_curators]	cell nucleus EXACT []			GO:0005634; GO:0005737;	0	GO:0006468	protein phosphorylation	The process of introducing a phosphate group on to a protein. [GOC:hb]	protein amino acid phosphorylation EXACT [GOC:bf]			GO:0006468; GO:0007165; GO:0035556; GO:0050773;	0	STKc_NDR_like	0.0	STKc_NDR_like | STKc_NDR1 e-175| STKc_NDR2 e-173| STKc_ROCK_NDR_like e-150| STKc_NDR_like_fungal e-139| STKc_LATS e-128| STKc_DMPK_like e-104| STKc_LATS2 e-102| STKc_ROCK 3e-099| STKc_LATS1 1e-094|	NDR and related serine/threonine kinases	0.0	General function prediction only	KOG0605	Pkinase	2E-060	S_TKc	2E-080													3	210	7	119	11	90	9	77	1905	3	1933	3	1948	3	1954	3	1936	3	1878	3	1817	3	1733	3	1633	3	1529	3	1351	3	XM_013260588_1	20514	88	84.4395	4.79794	0	16	73.9318	155	100	8.34366	1	25	72.9935	1735	100	125.613	5	250	98.1764	1682	100	122.252	3	233	98.5577	88	155	1735	1682	2.12288	1.70038	7.35482	7.35039	7.35482	1.65561	1.39561	13.2582	13.9163	13.9163	243	3417	3660	812.519	2847.48	399.193	113.908	513.101	1.34119e-113	812.519	1	1	2	3.34741e-113	Y	0.24915	3.99602	88	155	243	75.9608	167.039	1.90812	0.867712	2.77583	0.0956972	75.9608	1		1	0.282511		1.24047	0.791978
XP_013110107.1	M	333	general odorant-binding protein 71-like	0	XM_013254653	XM_013254653_1	1002	LOC106088939	ATG	*	NW_013172505.1	162483	167532	+	2	162483-163247 167296-167532	SIG	34-35	38.745	9.1	34.903	8.8	ExpAA=17.80 First60=17.80 PredHel=1 Topology=i13-30o	1	5.1	91	3.9		303	0	10.5	8.1	1.2	.	1 | 53 ELKRVAR|SC 0.568 *ProP* |	XP_013110107.1	general odorant-binding protein 71-like - signalP detected OBP	s/OBP	REFSEQ-INVERTEBRATE	0	100			probable serine/threonine-protein kinase clkA	1E-109	gi|755866997	63	71	97	Musca domestica	Probable serine/threonine-protein kinase clkA	2E-036	Q54UA9	39	54	20	Dictyostelium discoideum	general odorant-binding protein 71-like	0.0	gi|907703629	100	100	100	Stomoxys calcitrans	general odorant-binding protein 71-like	0.0	gi|907703629	100	100	100	Stomoxys calcitrans	hypothetical protein MegaChil _gp0494	3E-025	gi|363539988	32	44	41	Megavirus chiliensis	protein kinase, CMGC group - Dictyostelium discoideum - transferase activity - phosphorylation - kinase activity - ATP binding - protein serine/threonine kinase activity - nucleotide binding - protein phosphorylation - cellular_component - molecular_function - protein kinase activity	3e-36	GO:0016740	transferase activity	Catalysis of the transfer of a group, e.g. a methyl group, glycosyl group, acyl group, phosphorus-containing, or other groups, from one compound (generally regarded as the donor) to another compound (generally regarded as the acceptor). Transferase is the systematic name for any enzyme of EC class 2. [ISBN:0198506732]		EC:2			3e-36	GO:0005575	cellular_component	The part of a cell or its extracellular environment in which a gene product is located. A gene product may be located in one or more parts of a cell and its location may be as specific as a particular macromolecular complex, that is, a stable, persistent association of macromolecules that function together. [GOC:go_curators, NIF_Subcellular:sao-1337158144]	cell or subcellular entity EXACT []				3e-36	GO:0016310	phosphorylation	The process of introducing a phosphate group into a molecule, usually with the formation of a phosphoric ester, a phosphoric anhydride or a phosphoric amide. [ISBN:0198506732]					3e-36	PRK12678	5E-009	PRK12678 5e-009| PRK13914 3e-005| PTZ00112 6e-004| PTZ00470 6e-004| Gag_spuma 0.004| PTZ00265 0.061| PTZ00441 0.076| MYSc_Myo45 | Spore_YhcN_YlaJ | Apis_Csd |	Runt and related transcription factors	2E-007	Transcription	KOG3982	Gag_spuma	9E-004	RhoGAP	0.037													4900	1	5926	1	6573	1	7069	1	7593	1	7997	1	8465	1	8841	1	9174	1	9464	1	9760	1	10034	1	10351	1	10694	1	11197	1	XM_013254653_1	15217	66	3.49301	2.05888	0	66	31.2576	116	3.49301	3.6018	0	116	31.1121	2266	76.8463	74.7964	0	2035	33.0755	2479	76.1477	77.5749	0	2160	31.3554	66	116	2266	2479	2.15466	1.72212	12.9994	14.6606	14.6606	1.6804	1.41346	23.4335	27.7566	27.7566	182	4745	4927	1093.79	3833.21	760.076	216.885	976.961	1.82864e-214	1093.79	1	1	2	6.15381e-214	Y	0.134391	7.39874	66	116	182	56.8925	125.108	1.45797	0.663008	2.12097	0.145294	56.8925	1		1	0.374152		1.24047	0.787326
XP_013099898.1	M	551	zinc finger protein 771 isoform X3	0	XM_013244444	XM_013244444_1	1656	LOC106082109	ATG	*	NW_013171987.1	97323	215754	-	7	215716-215754 148080-148445 124815-124947 124616-124710 124080-124549 116572-116768 97323-97678	CYT		62.649	9.05			ExpAA=0.03 First60=0.02 PredHel=0 Topology=o	0						0	12.5	3.1	5.3	.		XP_013099898.1	EnSpm-2_NV_frame4_114-513 - probable fragment	te	REPBASE-RPS	5e-57	61			zinc finger protein 184	0.0	gi|557776750	85	85	101	Musca domestica	Zinc finger protein 567	1E-056	A2VDP4	41	57	41	Bos taurus	zinc finger protein 771 isoform X3	0.0	gi|907637937	100	100	100	Stomoxys calcitrans	zinc finger protein 771 isoform X3	0.0	gi|907637937	100	100	100	Stomoxys calcitrans	pp1a replicase polyprotein	1E-014	gi|674660327	21	37	8	Ball python nidovirus	Drosophila melanogaster - nucleic acid binding - metal ion binding - DNA binding	0	GO:0000978	RNA polymerase II core promoter proximal region sequence-specific DNA binding	Interacting selectively and non-covalently with a sequence of DNA that is in cis with and relatively close to a core promoter for RNA polymerase II. [GOC:txnOH]	RNA polymerase II upstream activating sequence (UAS) sequence-specific DNA binding RELATED []			GO:0003676; GO:0046872; GO:0003677; GO:0000978; GO:0003676; GO:0046872;	2e-57	GO:0005634	nucleus	A membrane-bounded organelle of eukaryotic cells in which chromosomes are housed and replicated. In most cells, the nucleus contains all of the cell's chromosomes except the organellar chromosomes, and is the site of RNA synthesis and processing. In some species, or in specialized cell types, RNA metabolism or DNA replication may be absent. [GOC:go_curators]	cell nucleus EXACT []			GO:0005634;	2e-57	GO:0006355	regulation of transcription, DNA-templated	Any process that modulates the frequency, rate or extent of cellular DNA-templated transcription. [GOC:go_curators, GOC:txnOH]	regulation of cellular transcription, DNA-dependent EXACT []			GO:0006355;	2e-57	ZF_C2H2	3E-026	ZF_C2H2 3e-026| ZF_C2H2 3e-013| DUF4175 1e-007| PRK10920 1e-005| tolA 2e-005| PAT1 3e-005| Protein_TolA 2e-004| KfrA_N 3e-004| DUF4106 3e-004| SprA-related 5e-004|	C2H2-type Zn-finger protein	1E-023	Transcription	KOG2462	DUF4175	2E-008	OmpH	2E-004	ENSPM-2_NV	5E-057	11	18	62	EnSpm-2_NV	CLASS II	DNA TRANSPOSON	EnSpm	EnSpm-2_NV Starlet sea anemone EnSpm-2_NV autonomous DNA transposon - consensus.	EnSpm; DNA transposon; Transposable Element; EnSpm-2_NV.	Nematostella vectensis	1	5170	340	8	990	4	1402	3	1438	3	1447	3	1435	3	1435	3	1386	3	1344	3	1298	3	1225	3	6127	1	6150	1	6192	1	XM_013244444_1	6040	22	55.0725	0.958937	0	5	72.1818	38	65.157	1.56039	0	7	68	996	100	51.311	4	188	85.3143	1201	100	64.1347	2	183	88.4321	22	38	996	1201	0.434575	0.341347	3.45726	4.2976	4.2976	0.338921	0.280166	6.23225	8.13654	8.13654	60	2197	2257	501.053	1755.95	388.238	110.782	499.021	1.55264e-110	501.053	1	1	2	3.83453e-110	Y	0.0956645	10.2772	22	38	60	18.7558	41.2442	0.561167	0.25519	0.816357	0.366247	18.7558	1		1	0.692342		1.24047	0.751324
XP_013114043.1	M	1359	broad-complex core protein isoforms 1/2/3/4/5 isoform X2	3	XM_013258589	XM_013258589_1	4080	LOC106091895	ATG	*	NW_013173035.1	24267	144143	+	8	24267-24458 24530-25840 30212-30337 129438-129586 129654-130627 130685-131169 143373-143797 143867-144143	CYT		147.807	6.52			ExpAA=0.01 First60=0.00 PredHel=0 Topology=o	0												XP_013114043.1	mucin-19	s/	REFSEQ-INVERTEBRATE	0	106.2			mucin-19	0.0	gi|498981548	54	62	106	Ceratitis capitata	Protein bric-a-brac 2	1E-038	Q9W0K4	31	47	36	Drosophila melanogaster	broad-complex core protein isoforms 1/2/3/4/5 isoform X2	0.0	gi|907728032	100	100	100	Stomoxys calcitrans	broad-complex core protein isoforms 1/2/3/4/5 isoform X2	0.0	gi|907728032	100	100	100	Stomoxys calcitrans	gp7	1E-012	gi|9964615	23	39	82	Roseobacter phage SIO1	maternal gene required for meiosis - Drosophila melanogaster - metal ion binding - nucleus - sperm chromatin decondensation - cytoplasm - regulation of transcription from RNA polymerase II promoter - female meiotic division - gamete generation - chromatin binding - regulation of chromatin organization - sequence-specific DNA binding - nuclear chromosome	0	GO:0046872	metal ion binding	Interacting selectively and non-covalently with any metal ion. [GOC:ai]	heavy metal binding NARROW []			GO:0046872; GO:0003682; GO:0043565;	0	GO:0005634	nucleus	A membrane-bounded organelle of eukaryotic cells in which chromosomes are housed and replicated. In most cells, the nucleus contains all of the cell's chromosomes except the organellar chromosomes, and is the site of RNA synthesis and processing. In some species, or in specialized cell types, RNA metabolism or DNA replication may be absent. [GOC:go_curators]	cell nucleus EXACT []			GO:0005634; GO:0005737; GO:0000228;	0	GO:0035041	sperm chromatin decondensation	Unwinding of the condensed nuclear chromatin of an inactive sperm nucleus. [GOC:bf, PMID:11735001]				GO:0035041; GO:0006357; GO:0007143; GO:0007276; GO:1902275;	0	ZF_C2H2	1E-032	ZF_C2H2 1e-032| BTB 7e-022| BTB 5e-019| ZF_C2H2 2e-018| zf-H2C2_2 3e-006| PHA03098 2e-005| PHA02713 8e-005| ZF_C2H2 0.001| PAT1 0.002| zf-C2H2 0.006|	C2H2-type Zn-finger protein	2E-016	Transcription	KOG2462	BTB	4E-019	BTB	6E-018	ENSPM-2_NV	3E-024	10	16	20	EnSpm-2_NV	CLASS II	DNA TRANSPOSON	EnSpm	EnSpm-2_NV Starlet sea anemone EnSpm-2_NV autonomous DNA transposon - consensus.	EnSpm; DNA transposon; Transposable Element; EnSpm-2_NV.	Nematostella vectensis	1	5170	2802	2	3021	2	3139	2	3279	2	3363	2	3460	2	3507	2	3522	2	3498	2	3459	2	3403	2	3258	2	3096	2	2846	2	XM_013258589_1	18730	22	26.6912	0.401716	0	4	74.5	38	35.2941	0.68701	0	5	73.7632	5293	100	124.256	4	599	95.7818	5436	100	128.425	2	528	96.394	22	38	5293	5436	0.176386	0.138547	7.45717	7.8952	7.8952	0.137562	0.113715	13.4427	14.9478	14.9478	60	10729	10789	2395.15	8393.85	2276.66	649.636	2926.29	0	2395.15	1	1	2	0	Y	0.0195965	50.1882	22	38	60	18.7558	41.2442	0.561167	0.25519	0.816357	0.366247	18.7558	1		1	0.692342		1.24047	0.751324
XP_013114042.1	M	1377	uncharacterized protein LOC106091895 isoform X1	3	XM_013258588	XM_013258588_1	4134	LOC106091895	ATG	*	NW_013173035.1	24267	144143	+	7	24267-24458 24530-25840 30212-30337 129438-129586 129654-131169 143373-143797 143870-144143	CYT		149.914	6.52			ExpAA=0.01 First60=0.00 PredHel=0 Topology=o	0												XP_013114042.1	mucin-19	s/	REFSEQ-INVERTEBRATE	0	106.6			mucin-19	0.0	gi|498981548	55	64	107	Ceratitis capitata	Protein bric-a-brac 2	1E-038	Q9W0K4	31	47	36	Drosophila melanogaster	uncharacterized protein LOC106091895 isoform X1	0.0	gi|907727994	100	100	100	Stomoxys calcitrans	uncharacterized protein LOC106091895 isoform X1	0.0	gi|907727994	100	100	100	Stomoxys calcitrans	gp7	1E-012	gi|9964615	23	39	82	Roseobacter phage SIO1	maternal gene required for meiosis - Drosophila melanogaster - metal ion binding - nucleus - sperm chromatin decondensation - cytoplasm - regulation of transcription from RNA polymerase II promoter - female meiotic division - gamete generation - chromatin binding - regulation of chromatin organization - sequence-specific DNA binding - nuclear chromosome	0	GO:0046872	metal ion binding	Interacting selectively and non-covalently with any metal ion. [GOC:ai]	heavy metal binding NARROW []			GO:0046872; GO:0003682; GO:0043565;	0	GO:0005634	nucleus	A membrane-bounded organelle of eukaryotic cells in which chromosomes are housed and replicated. In most cells, the nucleus contains all of the cell's chromosomes except the organellar chromosomes, and is the site of RNA synthesis and processing. In some species, or in specialized cell types, RNA metabolism or DNA replication may be absent. [GOC:go_curators]	cell nucleus EXACT []			GO:0005634; GO:0005737; GO:0000228;	0	GO:0035041	sperm chromatin decondensation	Unwinding of the condensed nuclear chromatin of an inactive sperm nucleus. [GOC:bf, PMID:11735001]				GO:0035041; GO:0006357; GO:0007143; GO:0007276; GO:1902275;	0	ZF_C2H2	2E-032	ZF_C2H2 2e-032| BTB 7e-022| BTB 5e-019| ZF_C2H2 2e-018| zf-H2C2_2 3e-006| PHA03098 2e-005| PHA02713 8e-005| ZF_C2H2 0.001| PAT1 0.002| zf-C2H2 0.006|	C2H2-type Zn-finger protein	2E-016	Transcription	KOG2462	BTB	4E-019	BTB	6E-018	ENSPM-2_NV	3E-024	10	16	20	EnSpm-2_NV	CLASS II	DNA TRANSPOSON	EnSpm	EnSpm-2_NV Starlet sea anemone EnSpm-2_NV autonomous DNA transposon - consensus.	EnSpm; DNA transposon; Transposable Element; EnSpm-2_NV.	Nematostella vectensis	1	5170	2802	2	3021	2	3139	2	3279	2	3363	2	3460	2	3507	2	3522	2	3498	2	3459	2	3403	2	3258	2	3096	2	2846	2	XM_013258588_1	18729	22	26.3425	0.396468	0	4	74.5	38	34.8331	0.678036	0	5	73.7632	5304	100	122.916	4	599	95.8069	5444	100	127.005	2	528	96.4511	22	38	5304	5444	0.174082	0.136737	7.37506	7.80354	7.80354	0.135765	0.112229	13.2947	14.7742	14.7742	60	10748	10808	2399.37	8408.63	2280.87	650.839	2931.71	0	2399.37	1	1	2	0	Y	0.0195619	50.2771	22	38	60	18.7558	41.2442	0.561167	0.25519	0.816357	0.366247	18.7558	1		1	0.692342		1.24047	0.751324
XP_013112320.1	M	1779	ALK tyrosine kinase receptor	5	XM_013256866	XM_013256866_1	5340	LOC106090611	ATG	*	NW_013172759.1	58711	77835	-	13	77229-77835 76990-77165 70519-71206 69962-70454 69700-69884 66935-67109 66626-66875 65129-65759 64959-65060 64683-64890 64014-64617 63749-63949 58711-59730	BL	30-31	194.704	6.66	191.418	6.55	ExpAA=45.52 First60=2.07 PredHel=2 Topology=o1081-1103i1364-1386o	2	2.5	82.9	14.7			4	14.1	10	6.5	.		XP_013112320.1	ALK tyrosine kinase receptor - 3 predicted membrane helices	st membrane	NR-LIGHT	0	101			ALK tyrosine kinase receptor	0.0	gi|557754493	90	93	101	Musca domestica	ALK tyrosine kinase receptor	0.0	P97793	34	50	77	Mus musculus	ALK tyrosine kinase receptor	0.0	gi|907716661	100	100	100	Stomoxys calcitrans	ALK tyrosine kinase receptor	0.0	gi|907716649	100	100	100	Stomoxys calcitrans	P68 protein	4E-081	gi|9627733	44	63	61	UR2 sarcoma virus	Anaplastic lymphoma kinase - Drosophila melanogaster - plasma membrane - transmembrane receptor protein tyrosine kinase activity - receptor signaling protein tyrosine kinase activity - protein phosphorylation - protein tyrosine kinase activity - digestive tract development - activation of MAPKK activity - visceral muscle development - ATP binding - transmembrane receptor protein tyrosine kinase signaling pathway - regulation of hemocyte differentiation - compound eye photoreceptor development - axon guidance - mesoderm development - negative regulation of cell size - regulation of growth - positive regulation of ERK1 and ERK2 cascade - regulation of olfactory learning - type Ib terminal bouton - subsynaptic reticulum - type Is terminal bouton - negative regulation of neuromuscular synaptic transmission - positive regulation of MAPK cascade	0	GO:0004714	transmembrane receptor protein tyrosine kinase activity	Combining with a signal and transmitting the signal from one side of the membrane to the other to initiate a change in cell activity by catalysis of the reaction: ATP + a protein-L-tyrosine = ADP + a protein-L-tyrosine phosphate. [EC:2.7.10.1, GOC:mah]	anaplastic lymphoma kinase activity NARROW [EC:2.7.10.1]	EC:2.7.10.1		GO:0004714; GO:0004716; GO:0004713; GO:0005524;	0	GO:0005886	plasma membrane	The membrane surrounding a cell that separates the cell from its external environment. It consists of a phospholipid bilayer and associated proteins. [ISBN:0716731363]	bacterial inner membrane NARROW []			GO:0005886; GO:0061176; GO:0071212; GO:0061177;	0	GO:0006468	protein phosphorylation	The process of introducing a phosphate group on to a protein. [GOC:hb]	protein amino acid phosphorylation EXACT [GOC:bf]			GO:0006468; GO:0048565; GO:0000186; GO:0007522; GO:0007169; GO:0045610; GO:0042051; GO:0007411; GO:0007498; GO:0045792; GO:0040008; GO:0070374; GO:0090328; GO:1900074; GO:0043410;	0	PTKc_ALK_LTK	1E-156	PTKc_ALK_LTK e-156| Pkinase_Tyr e-112| TyrKc e-110| PTKc e-109| STYKc e-109| PTKc_c-ros e-100| PTKc_InsR_like 1e-086| PTKc_Trk 3e-080| PTKc_Ror 4e-080| PTKc_FGFR 1e-074|	Protein tyrosine kinase	0.0	Signal transduction mechanisms	KOG1095	Pkinase_Tyr	1E-113	TyrKc	1E-112	COPIA2-I_LC	1E-021	10	21	65	COPIA2-I_LC	CLASS I	LTR RETROTRANSPOSON	Copia	COPIA2-I_LC L. corniculatus copia-like LTR retrotransposon - internal consensus sequence.	Copia; LTR Retrotransposon; Transposable Element; integrase; gag-pol; copia-like retrotransposon; 5 bp TSDs; COPIA2-I_LC.	Lotus corniculatus	425	7	495	7	623	6	604	6	813	5	815	5	778	5	760	5	713	5	661	5	612	5	570	5	514	5	465	5	397	5	XM_013256866_1	17187	22	1.10487	0.137079	0	22	33.2727	38	1.10487	0.244944	0	38	34.4211	7256	100	108.523	7	2205	79.8674	7604	100	118.389	11	1898	83.1423	22	38	7256	7604	0.134767	0.105856	7.81067	8.4381	8.4381	0.105104	0.086883	14.08	15.9756	15.9756	60	14860	14920	3312.24	11607.8	3193.32	911.203	4104.53	0	3312.24	1	1	2	0	Y	0.0141492	69.5123	22	38	60	18.7558	41.2442	0.561167	0.25519	0.816357	0.366247	18.7558	1		1	0.692342		1.24047	0.751324
XP_013114123.1	M	187	uncharacterized protein LOC106091676	0	XM_013258669	XM_013258669_1	564	LOC106091676	ATG	*	NW_013171869.1	3451673	3452236	+	1	3451673-3452236	CYT		22.456	7.11			ExpAA=0.00 First60=0.00 PredHel=0 Topology=o	0						1	12.3	2.1	2.7	.	1 | 45 IWSRRFR|NI 0.647 *ProP* |	XP_013114123.1	Unknown product	uk						uncharacterized protein LOC101455399 isoform X2	1E-029	gi|807035836	41	60	42	Ceratitis capitata	F-box protein At5g52880	1.4	Q9FLX3	29	47	24	Arabidopsis thaliana	uncharacterized protein LOC106091676	1E-106	gi|907594029	100	100	100	Stomoxys calcitrans	uncharacterized protein LOC106091676	1E-106	gi|907594029	100	100	100	Stomoxys calcitrans								Drosophila melanogaster - SCF-dependent proteasomal ubiquitin-dependent protein catabolic process - SCF ubiquitin ligase complex - ubiquitin-protein transferase activity	2e-19	GO:0004842	ubiquitin-protein transferase activity	Catalysis of the transfer of ubiquitin from one protein to another via the reaction X-Ub + Y --> Y-Ub + X, where both X-Ub and Y-Ub are covalent linkages. [GOC:BioGRID, GOC:jh2, PMID:9635407]	anaphase-promoting complex activity NARROW [GOC:dph, GOC:tb]		KEGG:R03876		2e-19	GO:0019005	SCF ubiquitin ligase complex	A ubiquitin ligase complex in which a cullin from the Cul1 subfamily and a RING domain protein form the catalytic core; substrate specificity is conferred by a Skp1 adaptor and an F-box protein. SCF complexes are involved in targeting proteins for degradation by the proteasome. The best characterized complexes are those from yeast and mammals (with core subunits named Cdc53/Cul1, Rbx1/Hrt1/Roc1). [PMID:15571813, PMID:15688063]	CDL1 complex EXACT []				2e-19	GO:0031146	SCF-dependent proteasomal ubiquitin-dependent protein catabolic process	The chemical reactions and pathways resulting in the breakdown of a protein or peptide by hydrolysis of its peptide bonds, initiated by the covalent attachment of ubiquitin, with ubiquitin-protein ligation catalyzed by an SCF (Skp1/Cul1/F-box protein) complex, and mediated by the proteasome. [PMID:15380083]	SCF-dependent proteasomal ubiquitin-dependent protein breakdown EXACT []				2e-19	F-box	0.009	F-box 0.009| F-box-like 0.015| FBOX 0.022| PLN02859 | COG4012 | glnD | STKc_Mnk1 |	Cdc4 and related F-box and WD-40 proteins	0.32	General function prediction only	KOG0274	F-box	0.002	FBOX	2E-004													2491	1	2996	1	3232	1	3375	1	3533	1	3631	1	3746	1	3803	1	3835	1	3826	1	3779	1	3730	1	3583	1	3417	1	3160	1	XM_013258669_1	144	22	82.2695	2.91844	0	9	74.8182	38	90.0709	4.74645	0	12	70.4474	130	96.9858	22.3387	0	55	96.9154	61	100	10.3067	1	15	95.2951	22	38	130	61	1.27598	1.00225	1.32494	0.640906	1.32494	0.99513	0.822616	2.38842	1.21341	2.38842	60	191	251	55.7219	195.278	0.328451	0.0937225	0.422174	0.515854	55.7219	1		1	0.552657		1.09516	0.893462	22	38	60	18.7558	41.2442	0.561167	0.25519	0.816357	0.366247	18.7558	1		1	0.692342		1.24047	0.751324
XP_013106788.1	M	2311	protein KIAA0100	9	XM_013251334	XM_013251334_1	6936	LOC106086594	ATG	*	NW_013172267.1	337360	361943	-	11	361891-361943 361700-361826 358157-358546 357954-358091 357535-357882 352306-352449 350735-352222 350532-350675 348510-350469 342827-344913 337360-337416	SIG	21-22	263.961	8.66	261.495	8.64	ExpAA=23.13 First60=22.96 PredHel=1 Topology=i7-29o	1	1	98.7	0.3		2282	1	15	3.7	4.2	.	2 | 1128 ASKRAKR|DV 0.831 *ProP* | 2164 KPSKSKK|SS 0.540 *ProP* |	XP_013106788.1	Conserved secreted protein precursor	s/ucs	KOG	0	102.9			UPF0378 protein KIAA0100	0.0	gi|557774748	89	93	101	Musca domestica	Protein KIAA0100	0.0	Q5SYL3	34	54	82	Mus musculus	protein KIAA0100	0.0	gi|907683126	100	100	100	Stomoxys calcitrans	protein KIAA0100	0.0	gi|907683126	100	100	100	Stomoxys calcitrans								Drosophila melanogaster - cellular_component - molecular_function - biological_process	0	GO:0003674	molecular_function	Elemental activities, such as catalysis or binding, describing the actions of a gene product at the molecular level. A given gene product may exhibit one or more molecular functions. [GOC:go_curators]	molecular function EXACT []			GO:0003674;	0	GO:0005575	cellular_component	The part of a cell or its extracellular environment in which a gene product is located. A gene product may be located in one or more parts of a cell and its location may be as specific as a particular macromolecular complex, that is, a stable, persistent association of macromolecules that function together. [GOC:go_curators, NIF_Subcellular:sao-1337158144]	cell or subcellular entity EXACT []			GO:0005575;	0	GO:0008150	biological_process	Any process specifically pertinent to the functioning of integrated living units: cells, tissues, organs, and organisms. A process is a collection of molecular events with a defined beginning and end. [GOC:go_curators, GOC:isa_complete]	biological process EXACT []			GO:0008150;	0	Apt1	1E-105	Apt1 e-105| Fmp27_GFWDK 5e-035| Fmp27 2e-033| DUF2405 0.005| mukB 0.029| SbcC | PLN02939 | chromosome_segregation_protein_related... 36 0.24 | sdhA | Hemolysin_secretion_protein_D_plasmid |	Uncharacterized conserved protein	0.0	Function unknown	KOG1910	Apt1	1E-106	MUTSd	0.13													4363	1	5278	1	5839	1	6258	1	6684	1	7022	1	7420	1	7726	1	8003	1	8209	1	8422	1	8637	1	8856	1	9104	1	9448	1	XM_013251334_1	12230	141	60.4815	1.51355	0	11	74.4681	249	76.2255	2.65124	0	18	73.8514	2690	99.1926	38.7755	0	108	99.9896	2208	98.861	31.786	0	75	99.8582	141	249	2690	2208	0.664985	0.534027	2.22934	1.8864	2.22934	0.518616	0.438312	4.01873	3.57147	4.01873	390	4898	5288	1173.93	4114.07	523.499	149.379	672.877	2.36535e-148	1173.93	1	1	2	6.65259e-148	Y	0.278987	3.57449	141	249	390	121.912	268.088	2.9885	1.35902	4.34752	0.0370628	121.912	1	1	2	0.135449	Y	1.24025	0.797411
XP_013102358.1	M	255	60S ribosomal protein L7	0	XM_013246904	XM_013246904_1	768	LOC106083704	ATG	*	NW_013172060.1	464635	468481	+	3	464635-464645 464704-465346 468368-468481	CYT		29.33	9.94			ExpAA=0.13 First60=0.00 PredHel=0 Topology=o	0						0	10.6	5.9	2.7	.	1 | 25 LAHRKRR|IL 0.645 *ProP* |	XP_013102358.1	60S ribosomal protein L7	ps	NR-LIGHT	0	100			60S ribosomal protein L7	1E-132	gi|557753033	90	96	100	Musca domestica	60S ribosomal protein L7	5E-039	Q7SBD5	36	60	93	Neurospora crassa (strain ATCC 24698 / 74-OR23-1A / CBS 708.71 / DSM 1257 / FGSC 987)	60S ribosomal protein L7	1E-144	gi|907652205	100	100	100	Stomoxys calcitrans	60S ribosomal protein L7	1E-144	gi|907652205	100	100	100	Stomoxys calcitrans								Ribosomal protein L7-like - Drosophila melanogaster - translation - structural constituent of ribosome - cytosolic large ribosomal subunit - neurogenesis	0	GO:0003735	structural constituent of ribosome	The action of a molecule that contributes to the structural integrity of the ribosome. [GOC:mah]	ribosomal protein BROAD []			GO:0003735;	1e-102	GO:0022625	cytosolic large ribosomal subunit	The large subunit of a ribosome located in the cytosol. [GOC:mtg_sensu]	50S ribosomal subunit NARROW []			GO:0022625;	1e-102	GO:0006412	translation	The cellular metabolic process in which a protein is formed, using the sequence of a mature mRNA molecule to specify the sequence of amino acids in a polypeptide chain. Translation is mediated by the ribosome, and begins with the formation of a ternary complex between aminoacylated initiator methionine tRNA, GTP, and initiation factor 2, which subsequently associates with the small subunit of the ribosome and an mRNA. Translation ends with the release of a polypeptide chain from the ribosome. [GOC:go_curators]	protein anabolism EXACT []			GO:0006412; GO:0022008;	1e-102	60S_ribosomal_p	8E-072	60S_ribosomal_protein_L7-A 8e-072| Ribosomal_L7_archeal_euk 8e-045| 50S_ribosomal_protein_L30P 5e-010| rpl30p 2e-006| Ribosomal_L30_like 5e-004| Ribosomal_L30_N 0.025| Ribosomal_L30 0.029| PRK10535 | DUF4337 | PRK10339 |	60S ribosomal protein L7	2E-032	Translation, ribosomal structure and biogenesis	KOG3184	Ribosomal_L30_N	0.005	TOP1Ac	3.6													1860	2	2219	2	2359	2	2445	2	2540	2	2597	2	6229	1	6456	1	6637	1	6776	1	6897	1	7005	1	7112	1	7207	1	7359	1	XM_013246904_1	8301	119	98.8281	11.4023	0	32	73.5882	210	91.4062	20.1432	0	61	73.6667	226	100	28.5299	3	101	96.9513	248	100	31.4596	5	88	97.4274	119	210	226	248	5.0686	4.06754	1.69153	1.91353	5.0686	3.95296	3.3385	3.04925	3.62283	3.95296	329	474	803	178.266	624.734	127.455	36.3688	163.823	1.65318e-37	178.266	1	1	2	2.93066e-37	Y	2.42733	0.409861	119	210	329	102.844	226.156	2.53796	1.15413	3.69209	0.0546709	102.844	1		1	0.183874		1.2402	0.79581
XP_013119034.1	M	163	uncharacterized protein LOC106096055	0	XM_013263580	XM_013263580_1	492	LOC106096055	ATG	*	NW_013171911.1	367339	376146	-	2	375912-376146 367339-367595	SIG	30-31	18.566	5.48	15.243	4.86	ExpAA=14.17 First60=13.94 PredHel=0 Topology=o	0						0	12.9	8	1.2	.		XP_013119034.1	hypothetical secreted protein precursor	s/uk	SWISSP	1000	17.5			uncharacterized protein LOC101900485	3E-048	gi|557762414	57	77	100	Musca domestica	Dihydropyrimidinase	2.4	Q9FMP3	22	48	18	Arabidopsis thaliana	uncharacterized protein LOC106096055	3E-090	gi|907616187	100	100	100	Stomoxys calcitrans	uncharacterized protein LOC106096055	2E-090	gi|907616187	100	100	100	Stomoxys calcitrans																																		PH_PLC_plant-li	0.42	PH_PLC_plant-like | PRK13509 | mycothiol_MshB | M20_ArgE-related | PRELI | Dna2 | Type_II_secretion_system_protein_C | DUF294 | PH_CpORP2-like | Lipoprotein_9 |	Glutamate/aspartate and neutral amino acid transporters	0.35	Amino acid transport and metabolism	KOG3787	PRELI	0.75	SAR	1.3													1	5170	90	19	1834	2	4062	1	4290	1	4446	1	4624	1	4745	1	4839	1	4880	1	4891	1	4894	1	4840	1	4771	1	4669	1	XM_013263580_1	3101	5173	100	755.433	60	1407	71.849	9172	100	1345.9	65	2423	72.1965	626	100	121.47	9	284	95.4808	415	100	79.7053	12	175	94.5133	5173	9172	626	415	343.937	277.314	7.31378	4.99835	343.937	268.234	227.61	13.1842	9.46325	268.234	14345	1041	15386	3415.69	11970.3	34971	9978.84	44949.8	0	3415.69	1	1	2	0	Y	48.2459	0.0207058	5173	9172	14345	4484.19	9860.81	105.808	48.1158	153.923	2.40707e-35	4484.19	1	1	2	1.54839e-33	Y	1.24011	0.806137
XP_013103330.1	M	2045	afadin isoform X3	6	XM_013247876	XM_013247876_1	6138	LOC106084304	ATG	*	NW_013172093.1	493075	618527	-	19	618417-618527 618116-618224 617595-617788 617051-617527 616898-616979 535870-536057 533382-533546 521820-521941 517529-517583 516425-516675 515744-515941 513457-513922 512806-513330 512354-512601 512173-512291 502568-502751 494691-497022 493355-493476 493075-493264	CYT		227.666	6.78			ExpAA=0.19 First60=0.00 PredHel=0 Topology=o	0						7	16.2	5.1	6.7	0.1	3 | 346 PRRRKKK|PL 0.669 *ProP* | 1989 RDPRTRR|LA 0.725 *ProP* | 2039 KISRAQR|DI 0.625 *ProP* |	XP_013103330.1	Actin filament-binding protein Afadin - probable fragment	cs	KOG	0	70.2	RTS_cys_disintegrin |	RTS_cys_disintegrin |	afadin isoform X2	0.0	gi|557782167	88	91	102	Musca domestica	Afadin	0.0	Q9QZQ1	35	50	100	Mus musculus	afadin isoform X3	0.0	gi|907664411	100	100	100	Stomoxys calcitrans	afadin isoform X3	0.0	gi|907664411	100	100	100	Stomoxys calcitrans	LANA	5E-019	gi|139472804	22	36	39	Human herpesvirus 8	canoe - Drosophila melanogaster - actin binding - adherens junction - JNK cascade - dorsal closure - zonula adherens - Notch signaling pathway - Ras protein signal transduction - dorsal closure, elongation of leading edge cells - regulation of JNK cascade - establishment or maintenance of cell polarity - ommatidial rotation - cell cortex - compound eye development - Ras GTPase binding - connecting hemi-adherens junction - embryonic morphogenesis - epidermis morphogenesis - establishment of mitotic spindle orientation - protein binding - protein domain specific binding - regulation of protein localization - glial cell proliferation - second mitotic wave involved in compound eye morphogenesis	0	GO:0003779	actin binding	Interacting selectively and non-covalently with monomeric or multimeric forms of actin, including actin filaments. [GOC:clt]	membrane associated actin binding NARROW []			GO:0003779; GO:0017016; GO:0005515; GO:0019904;	0	GO:0005912	adherens junction	A cell junction at which anchoring proteins (cadherins or integrins) extend through the plasma membrane and are attached to actin filaments. [GOC:mah, http://www.vivo.colostate.edu/hbooks/cmb/cells/pmemb/junctions_a.html, ISBN:0198506732]				GO:0005912; GO:0005915; GO:0005938; GO:0005926;	0	GO:0007254	JNK cascade	An intracellular protein kinase cascade containing at least a JNK (a MAPK), a JNKK (a MAPKK) and a JUN3K (a MAP3K). The cascade can also contain two additional tiers: the upstream MAP4K and the downstream MAP Kinase-activated kinase (MAPKAPK). The kinases in each tier phosphorylate and activate the kinases in the downstream tier to transmit a signal within a cell. [GOC:bf, GOC:signaling, PMID:11790549, PMID:20811974]	c-Jun N-terminal kinase cascade EXACT [PMID:20811974]			GO:0007254; GO:0007391; GO:0007219; GO:0007265; GO:0007394; GO:0046328; GO:0007163; GO:0016318; GO:0048749; GO:0048598; GO:0048730; GO:0000132; GO:0032880; GO:0014009; GO:0016330;	0	Myo5p-like_CBD_	1E-139	Myo5p-like_CBD_afadin e-139| AF6_RA_repeat1 1e-060| Myo5-like_CBD 6e-044| AF6_RA_repeat2 1e-039| DIL 2e-025| Myo5p-like_CBD_DIL_ANK 3e-023| RA 4e-018| RA 5e-017| RA 1e-016| PDZ 4e-016|	Actin filament-binding protein Afadin	0.0	Cytoskeleton	KOG1892	DIL	6E-031	RA	7E-024	MUDR-1X_SP	3E-018	14	23	31	MuDr-1x_SP	CLASS II	DNA TRANSPOSON	MuDR	MuDr-1x_SP A distinct, diverged MuDr-type family.	MuDR; DNA transposon; Transposable Element; MuDr-1x_SP.	Strongylocentrotus purpuratus	394	7	458	7	469	7	448	7	434	7	416	7	374	7	467	6	423	6	378	6	347	6	499	5	2424	2	2311	2	2117	2	XM_013247876_1	9144	380	80.0261	3.95243	0	90	63.8421	673	93.2225	7.21962	0	122	65.8455	5955	100	90.7291	7	320	93.5209	8517	100	131.233	19	386	94.5821	380	673	5955	8517	2.02516	1.63103	5.57683	8.22249	8.22249	1.5794	1.33869	10.0531	15.5674	15.5674	1053	14472	15525	3446.55	12078.5	1662.26	474.321	2136.58	0	3446.55	1	1	2	0	Y	0.254975	3.91796	380	673	1053	329.164	723.836	7.85125	3.57035	11.4216	0.000725951	329.164	1	1	2	0.00502237	Y	1.2398	0.80327
XP_013112715.1	M	359	RNA 3'-terminal phosphate cyclase	0	XM_013257261	XM_013257261_1	1080	LOC106090906	ATG	*	NW_013172815.1	12011	13090	+	1	12011-13090	CYT		39.223	7.51			ExpAA=0.11 First60=0.00 PredHel=0 Topology=o	0						0	12.3	8.6	4.2	.		XP_013112715.1	RNA 3'-terminal phosphate cyclase	tm	KOG	6e-84	98.6			RNA 3'-terminal phosphate cyclase	1E-172	gi|557770466	82	91	100	Musca domestica	RNA 3'-terminal phosphate cyclase	6E-098	O77264	51	69	98	Drosophila melanogaster	RNA 3'-terminal phosphate cyclase	0.0	gi|907720122	100	100	100	Stomoxys calcitrans	RNA 3'-terminal phosphate cyclase	0.0	gi|907720122	100	100	100	Stomoxys calcitrans								Drosophila melanogaster - RNA-3'-phosphate cyclase activity - nucleus - RNA processing	1e-97	GO:0003963	RNA-3'-phosphate cyclase activity	Catalysis of the reaction: ATP + RNA 3'-terminal-phosphate = AMP + diphosphate + RNA terminal-2',3'-cyclic-phosphate. [EC:6.5.1.4]	RNA 3'-terminal phosphate cyclase activity EXACT [EC:6.5.1.4]	EC:6.5.1.4		GO:0003963;	1e-97	GO:0005634	nucleus	A membrane-bounded organelle of eukaryotic cells in which chromosomes are housed and replicated. In most cells, the nucleus contains all of the cell's chromosomes except the organellar chromosomes, and is the site of RNA synthesis and processing. In some species, or in specialized cell types, RNA metabolism or DNA replication may be absent. [GOC:go_curators]	cell nucleus EXACT []			GO:0005634;	1e-97	GO:0006396	RNA processing	Any process involved in the conversion of one or more primary RNA transcripts into one or more mature RNA molecules. [GOC:mah]				GO:0006396;	1e-97	RNA_3'-terminal	1E-104	RNA_3'-terminal_phosphate_cyclase e-104| RNA_Cyclase_Class_II 1e-099| PRK04204 4e-094| RTC 1e-091| RCL1 6e-077| RNA_Cyclase 2e-038| 18S_RNA_Rcl1p 6e-030| EPT_RTPC-like 2e-021| RNA_Cyclase_Class_I 3e-017| RTC_insert 2e-013|	RNA 3'-terminal phosphate cyclase	6E-084	RNA processing and modification	KOG3980	RTC	2E-092	LamNT	1.2													1802	2	2156	2	2289	2	7740	1	8328	1	8792	1	9307	1	9727	1	10107	1	10439	1	10801	1	11120	1	11508	1	11937	1	12564	1	XM_013257261_1	17541	84	99.9074	5.71019	0	17	73.4167	148	100	10.1574	2	22	74.1216	72	89.8148	6.58148	0	20	98.7222	57	99.2593	5.16852	0	12	97.9298	84	148	72	57	2.54424	2.0385	0.383214	0.312748	2.54424	1.98423	1.67313	0.690804	0.592118	1.98423	232	129	361	80.1419	280.858	287.751	82.1087	369.859	2.00822e-82	80.1419	1	1	2	4.44402e-82	Y	6.2542	0.157982	84	148	232	72.5223	159.478	1.81653	0.826062	2.64259	0.104034	72.5223	1		1	0.299281		1.23971	0.791797
XP_013107738.1	M	243	40S ribosomal protein S3	2	XM_013252284	XM_013252284_1	732	LOC106087294	ATG	*	NW_013172327.1	352161	353197	+	2	352161-352190 352496-353197	CYT		27.151	9.48			ExpAA=0.01 First60=0.00 PredHel=0 Topology=o	0												XP_013107738.1	40S ribosomal protein S3	ps	SWISSP	0	97.9			40S ribosomal protein S3	1E-131	gi|557768025	97	98	100	Musca domestica	40S ribosomal protein S3	1E-122	Q06559	91	96	98	Drosophila melanogaster	40S ribosomal protein S3	1E-134	gi|907688035	100	100	100	Stomoxys calcitrans	40S ribosomal protein S3	1E-134	gi|907688035	100	100	100	Stomoxys calcitrans								Ribosomal protein S3 - Drosophila melanogaster - nuclear matrix - DNA-(apurinic or apyrimidinic site) lyase activity - nucleus - DNA repair - oxidized purine nucleobase lesion DNA N-glycosylase activity - cytosolic small ribosomal subunit - translation - structural constituent of ribosome - cytoplasm - ribosome - RNA binding - negative regulation of neuron apoptotic process - microtubule associated complex - mitotic nuclear division - cellular response to DNA damage stimulus	0	GO:0003906	DNA-(apurinic or apyrimidinic site) lyase activity	Catalysis of the cleavage of the C-O-P bond 3' to the apurinic or apyrimidinic site in DNA by a beta-elimination reaction, leaving a 3'-terminal unsaturated sugar and a product with a terminal 5'-phosphate. [EC:4.2.99.18]	AP endonuclease class I activity NARROW [EC:4.2.99.18]	EC:4.2.99.18		GO:0003906; GO:0008534; GO:0003735; GO:0003723;	1e-122	GO:0016363	nuclear matrix	The dense fibrillar network lying on the inner side of the nuclear membrane. [ISBN:0582227089]	nucleoskeleton EXACT []			GO:0016363; GO:0005634; GO:0022627; GO:0005737; GO:0005840; GO:0005875;	1e-122	GO:0006281	DNA repair	The process of restoring DNA after damage. Genomes are subject to damage by chemical and physical agents in the environment (e.g. UV and ionizing radiations, chemical mutagens, fungal and bacterial toxins, etc.) and by free radicals or alkylating agents endogenously generated in metabolism. DNA is also damaged because of errors during its replication. A variety of different DNA repair pathways have been reported that include direct reversal, base excision repair, nucleotide excision repair, photoreactivation, bypass, double-strand break repair pathway, and mismatch repair pathway. [PMID:11563486]				GO:0006281; GO:0006412; GO:0043524; GO:0007067; GO:0006974;	1e-122	PTZ00084	1E-105	PTZ00084 e-105| 30S_ribosomal_protein_S3 6e-059| RpsC 2e-046| rps3p 6e-041| 40S_S3_KH 1e-037| Ribosomal_S3_C 3e-016| archeal_30S_S3_KH 2e-013| KH_2 2e-010| KH-II 5e-008| 30S_ribosomal_protein_S3 1e-007|	40S ribosomal protein S3	1E-117	Translation, ribosomal structure and biogenesis	KOG3181	Ribosomal_S3_C	7E-017	KH	0.006													4555	1	5503	1	6086	1	6526	1	6972	1	7336	1	7751	1	8083	1	8375	1	8602	1	8842	1	9079	1	9334	1	9608	1	9997	1	XM_013252284_1	13107	13371	100	1298.02	15	2050	71.0607	23718	100	2324.13	23	3255	71.729	60222	100	8121.15	315	17087	98.7158	53144	100	7147.4	185	13226	98.449	13371	23718	60222	53144	597.523	481.992	472.908	430.216	597.523	466.003	395.603	852.491	814.518	852.491	37089	113366	150455	33401	117054	407.222	116.199	523.422	7.62349e-116	33401	1	1	2	1.91913e-115	Y	1.14653	0.872165	13371	23718	37089	11593.9	25495.1	272.401	123.874	396.276	3.562e-88	11593.9	1	1	2	4.23105e-86	Y	1.23964	0.80659
XP_013119233.1	M	507	pantothenate kinase 3 isoform X1	0	XM_013263779	XM_013263779_1	1524	LOC106096179	ATG	*	NW_013171914.1	1304851	1317782	+	8	1304851-1305160 1305952-1306130 1316441-1316614 1316681-1316799 1316855-1316980 1317037-1317213 1317280-1317415 1317480-1317782	CYT		56.577	8.61			ExpAA=7.16 First60=0.00 PredHel=0 Topology=o	0						12	15	7.9	3.2	.		XP_013119233.1	Pantothenate kinase PanK - 12 OH-glycosylation sites - 12 NetOglyc sites	met/int	KOG	0	100.5			pantothenate kinase 3 isoform X1	0.0	gi|557784544	81	87	100	Musca domestica	Pantothenate kinase 1	1E-136	Q8TE04	63	77	62	Homo sapiens	pantothenate kinase 3 isoform X1	0.0	gi|907617759	100	100	100	Stomoxys calcitrans	pantothenate kinase 3 isoform X1	0.0	gi|907617759	100	100	100	Stomoxys calcitrans								fumble - Drosophila melanogaster - spermatogenesis - pantothenate kinase activity - cytoplasm - regulation of cytokinesis - chromosome segregation - spindle - membrane organization - meiotic nuclear division - plasma membrane - mitotic nuclear division - ATP binding - coenzyme A biosynthetic process - triglyceride homeostasis - imaginal disc-derived wing morphogenesis - oogenesis - locomotion - sensory perception of pain - cellular response to gamma radiation - response to oxidative stress - locomotor rhythm	0	GO:0004594	pantothenate kinase activity	Catalysis of the reaction: ATP + pantothenate = ADP + D-4'-phosphopantothenate. [EC:2.7.1.33]	ATP:(R)-pantothenate 4'-phosphotransferase activity EXACT [EC:2.7.1.33]	EC:2.7.1.33		GO:0004594; GO:0005524;	0	GO:0005737	cytoplasm	All of the contents of a cell excluding the plasma membrane and nucleus, but including other subcellular structures. [ISBN:0198547684]				GO:0005737; GO:0005819; GO:0005886;	0	GO:0007283	spermatogenesis	The process of formation of spermatozoa, including spermatocytogenesis and spermiogenesis. [GOC:jid, ISBN:9780878933846]	generation of spermatozoa EXACT systematic_synonym []			GO:0007283; GO:0032465; GO:0007059; GO:0061024; GO:0007126; GO:0007067; GO:0015937; GO:0070328; GO:0007476; GO:0048477; GO:0040011; GO:0019233; GO:0071480; GO:0006979; GO:0045475;	0	Fumble	1E-142	Fumble e-142| Pantothenate_kinase_1 1e-089| PLN02920 9e-062| PLN02902 3e-060| PanK 7e-054| PTZ00297 8e-038| PRK13317 3e-028| TIP49 0.093| FGGY_SHK_like | PLN03122 |	Pantothenate kinase PanK and related proteins	1E-153	Coenzyme transport and metabolism	KOG2201	Fumble	1E-143	TR_FER	2.1													1066	3	1260	3	1316	3	1320	3	1351	3	1360	3	1344	3	1339	3	1293	3	1250	3	1199	3	4981	1	4933	1	4870	1	4783	1	XM_013263779_1	3346	457	97.5066	21.5886	0	63	71.9934	810	99.4751	38.5217	0	82	72.479	7061	100	451.95	139	837	97.5488	5529	100	354.246	102	598	97.6464	457	810	7061	5529	9.80919	7.9063	26.6326	21.4984	26.6326	7.6501	6.48922	48.0095	40.7023	48.0095	1267	12590	13857	3076.25	10780.8	1064.08	303.632	1367.72	2.17789e-299	3076.25	1	1	2	8.77177e-299	Y	0.35265	2.83321	457	810	1267	396.059	870.941	9.37688	4.26412	13.641	0.000221299	396.059	1	1	2	0.00176677	Y	1.23915	0.804249
XP_013118494.1	M	231	lysophospholipase-like protein 1	0	XM_013263040	XM_013263040_1	696	LOC106095732	ATG	*	NW_013171901.1	884853	885616	+	2	884853-884925 884994-885616	CYT		26.173	6.79			ExpAA=3.53 First60=0.00 PredHel=0 Topology=o	0						0	12.1	7.8	4.3	.		XP_013118494.1	lysophospholipase-like protein 1	met/lipd	NR-LIGHT	8e-85	96.6			lysophospholipase-like protein 1	8E-085	gi|498958483	64	80	97	Ceratitis capitata	Lysophospholipase-like protein 1	1E-055	Q3UFF7	47	66	92	Mus musculus	lysophospholipase-like protein 1	1E-133	gi|907613148	100	100	100	Stomoxys calcitrans	lysophospholipase-like protein 1	1E-133	gi|907613148	100	100	100	Stomoxys calcitrans								Drosophila melanogaster - lysophospholipase activity	7e-76	GO:0008474	palmitoyl-(protein) hydrolase activity	Catalysis of the reaction: palmitoyl-protein + H2O = palmitate + protein. [EC:3.1.2.22]	palmitoyl-[protein] hydrolase BROAD [EC:3.1.2.22]	EC:3.1.2.22		GO:0004622; GO:0008474; GO:0052689;	5e-69	GO:0005737	cytoplasm	All of the contents of a cell excluding the plasma membrane and nucleus, but including other subcellular structures. [ISBN:0198547684]				GO:0005737;	5e-69	GO:0002084	protein depalmitoylation	The removal of palymitoyl groups from a lipoprotein. [GOC:hjd]				GO:0002084;	5e-69	Abhydrolase_2	1E-030	Abhydrolase_2 1e-030| COG0400 1e-013| Abhydrolase_5 6e-008| Aes 3e-006| Abhydrolase_6 6e-005| PRK11460 0.003| Abhydrolase_3 0.011| accA 0.023| COG0412 0.025| COG1647 0.047|	Lysophospholipase	3E-051	Lipid transport and metabolism	KOG2112	Abhydrolase_2	3E-031	ADEAMc	1.7													574	5	872	4	917	4	902	4	907	4	4336	1	4509	1	4624	1	4712	1	4747	1	4749	1	4744	1	4676	1	4596	1	4483	1	XM_013263040_1	2636	40	95.977	4.22845	0	13	73.575	70	97.2701	7.36351	0	22	73.2143	103	100	14.5144	1	35	98.0777	64	93.9655	8.87069	0	19	96.4688	40	70	103	64	1.87998	1.4961	0.850669	0.544897	1.87998	1.46618	1.22795	1.53346	1.03164	1.53346	110	167	277	61.4939	215.506	38.2614	10.9177	49.1791	2.33627e-12	61.4939	1	1	2	3.3589e-12	Y	2.29462	0.429305	40	70	110	34.3856	75.6144	0.916722	0.416878	1.3336	0.248166	34.3856	1		1	0.534932		1.23888	0.7764
XP_013100056.1	M	178	ATP synthase subunit d, mitochondrial	0	XM_013244602	XM_013244602_1	537	LOC106082217	ATG	*	NW_013171875.1	505867	506403	-	1	505867-506403	CYT		20.297	6.52			ExpAA=0.00 First60=0.00 PredHel=0 Topology=o	0						0	9	1.1	7.9	.		XP_013100056.1	ATP synthase subunit d mitochondrial-like	met/energy	NR-LIGHT	4e-89	100			ATP synthase subunit d, mitochondrial-like	4E-089	gi|557751038	85	97	100	Musca domestica	ATP synthase subunit d, mitochondrial	2E-074	Q24251	73	86	100	Drosophila melanogaster	ATP synthase subunit d, mitochondrial	2E-099	gi|907599664	100	100	100	Stomoxys calcitrans	ATP synthase subunit d, mitochondrial	1E-100	gi|907599660	100	100	100	Stomoxys calcitrans								ATP synthase, subunit D - Drosophila melanogaster - hydrogen-exporting ATPase activity, phosphorylative mechanism - proton transport - mitochondrial proton-transporting ATP synthase complex, coupling factor F(o) - ATP synthesis coupled proton transport - mitochondrion - lipid particle - microtubule associated complex - negative regulation of ERK1 and ERK2 cascade - response to oxidative stress - ATP metabolic process - negative regulation of TOR signaling - determination of adult lifespan - regulation of mitochondrial membrane potential	4e-74	GO:0008553	hydrogen-exporting ATPase activity, phosphorylative mechanism	Catalysis of the transfer of protons from one side of a membrane to the other according to the reaction: ATP + H2O + H+(in) -> ADP + phosphate + H+(out). These transporters use a phosphorylative mechanism, which have a phosphorylated intermediate state during the ion transport cycle. [EC:3.6.3.6]	ATP phosphohydrolase (H+-exporting) EXACT [EC:3.6.3.6]	EC:3.6.3.6		GO:0008553;	4e-74	GO:0000276	mitochondrial proton-transporting ATP synthase complex, coupling factor F(o)	All non-F1 subunits of the mitochondrial hydrogen-transporting ATP synthase, including integral and peripheral mitochondrial inner membrane proteins. [GOC:mtg_sensu, PMID:10838056]				GO:0000276; GO:0005739; GO:0005811; GO:0005875;	4e-74	GO:0015992	proton transport	The directed movement of protons (hydrogen ions) into, out of or within a cell, or between cells, by means of some agent such as a transporter or pore. [GOC:jl]	hydrogen ion transport EXACT []			GO:0015992; GO:0015986; GO:0070373; GO:0006979; GO:0046034; GO:0032007; GO:0008340; GO:0051881;	4e-74	Mt_ATP-synt_D	3E-054	Mt_ATP-synt_D 3e-054| Borrelia_P83 | YcbB | DUF848 | PBP2_MetR | mukB | PRK14011 | PRK10636 | DNA_topoisoIV | HR1 |	Mitochondrial F1F0-ATP synthase, subunit d/ATP7	5E-048	Energy production and conversion	KOG3366	Mt_ATP-synt_D	6E-055	BRLZ	1.7													1	5170	1	1550	25	51	862	4	863	4	1997	2	2018	2	2030	2	2017	2	1960	2	1903	2	1821	2	1712	2	1612	2	1426	2	XM_013244602_1	663	3147	100	398.441	53	805	67.9895	5585	100	713.341	111	1266	68.588	9254	100	1665.66	293	2781	96.6579	5392	100	975.691	180	1678	97.1762	3147	5585	9254	5392	191.701	154.711	99.0576	59.5003	191.701	149.506	126.982	178.567	112.65	178.567	8732	14646	23378	5189.91	18188.1	2417.46	689.815	3107.28	0	5189.91	1	1	2	0	Y	2.08926	0.478551	3147	5585	8732	2729.59	6002.41	63.8312	29.0272	92.8584	5.61732e-22	2729.59	1	1	2	2.15571e-20	Y	1.23887	0.806789
XP_013100063.1	M	178	ATP synthase subunit d, mitochondrial	0	XM_013244609	XM_013244609_1	537	LOC106082217	ATG	*	NW_013171875.1	505867	506403	-	1	505867-506403	CYT		20.244	6.52			ExpAA=0.00 First60=0.00 PredHel=0 Topology=o	0						0	9	1.1	7.9	.		XP_013100063.1	ATP synthase subunit d mitochondrial-like	met/energy	NR-LIGHT	4e-89	100			ATP synthase subunit d, mitochondrial-like	4E-089	gi|557751038	85	97	100	Musca domestica	ATP synthase subunit d, mitochondrial	2E-074	Q24251	73	86	100	Drosophila melanogaster	ATP synthase subunit d, mitochondrial	2E-099	gi|907599664	100	100	100	Stomoxys calcitrans	ATP synthase subunit d, mitochondrial	1E-100	gi|907599660	100	100	100	Stomoxys calcitrans								ATP synthase, subunit D - Drosophila melanogaster - hydrogen-exporting ATPase activity, phosphorylative mechanism - proton transport - mitochondrial proton-transporting ATP synthase complex, coupling factor F(o) - ATP synthesis coupled proton transport - mitochondrion - lipid particle - microtubule associated complex - negative regulation of ERK1 and ERK2 cascade - response to oxidative stress - ATP metabolic process - negative regulation of TOR signaling - determination of adult lifespan - regulation of mitochondrial membrane potential	4e-74	GO:0008553	hydrogen-exporting ATPase activity, phosphorylative mechanism	Catalysis of the transfer of protons from one side of a membrane to the other according to the reaction: ATP + H2O + H+(in) -> ADP + phosphate + H+(out). These transporters use a phosphorylative mechanism, which have a phosphorylated intermediate state during the ion transport cycle. [EC:3.6.3.6]	ATP phosphohydrolase (H+-exporting) EXACT [EC:3.6.3.6]	EC:3.6.3.6		GO:0008553;	4e-74	GO:0000276	mitochondrial proton-transporting ATP synthase complex, coupling factor F(o)	All non-F1 subunits of the mitochondrial hydrogen-transporting ATP synthase, including integral and peripheral mitochondrial inner membrane proteins. [GOC:mtg_sensu, PMID:10838056]				GO:0000276; GO:0005739; GO:0005811; GO:0005875;	4e-74	GO:0015992	proton transport	The directed movement of protons (hydrogen ions) into, out of or within a cell, or between cells, by means of some agent such as a transporter or pore. [GOC:jl]	hydrogen ion transport EXACT []			GO:0015992; GO:0015986; GO:0070373; GO:0006979; GO:0046034; GO:0032007; GO:0008340; GO:0051881;	4e-74	Mt_ATP-synt_D	3E-054	Mt_ATP-synt_D 3e-054| Borrelia_P83 | YcbB | DUF848 | PBP2_MetR | mukB | PRK14011 | PRK10636 | DNA_topoisoIV | HR1 |	Mitochondrial F1F0-ATP synthase, subunit d/ATP7	5E-048	Energy production and conversion	KOG3366	Mt_ATP-synt_D	6E-055	BRLZ	1.7													1	5170	1	1550	25	51	862	4	863	4	1997	2	2018	2	2030	2	2017	2	1960	2	1903	2	1821	2	1712	2	1612	2	1426	2	XM_013244609_1	664	3147	100	398.441	53	805	67.9895	5585	100	713.341	111	1266	68.588	9254	100	1665.66	293	2781	96.6579	5392	100	975.691	180	1678	97.1762	3147	5585	9254	5392	191.701	154.711	99.0576	59.5003	191.701	149.506	126.982	178.567	112.65	178.567	8732	14646	23378	5189.91	18188.1	2417.46	689.815	3107.28	0	5189.91	1	1	2	0	Y	2.08926	0.478551	3147	5585	8732	2729.59	6002.41	63.8312	29.0272	92.8584	5.61732e-22	2729.59	1	1	2	2.15571e-20	Y	1.23887	0.806789
XP_013111450.1	M	248	uncharacterized protein LOC106089976 isoform X2	0	XM_013255996	XM_013255996_1	747	LOC106089976	ATG	*	NW_013172637.1	29205	30282	-	2	29557-30282 29205-29225	CYT		27.429	8.22			ExpAA=8.62 First60=0.00 PredHel=0 Topology=o	0						4	16.5	5.6	3.2	.		XP_013111450.1	Unknown product	uk						uncharacterized protein LOC101887953	2E-029	gi|557761907	39	51	60	Musca domestica	Ubiquitin carboxyl-terminal hydrolase 10	0.027	Q14694	32	50	7	Homo sapiens	uncharacterized protein LOC106089976 isoform X2	1E-138	gi|907711878	100	100	100	Stomoxys calcitrans	uncharacterized protein LOC106089976 isoform X2	1E-138	gi|907711878	100	100	100	Stomoxys calcitrans	ORF1a gene product	6E-007	gi|341926386	25	47	4	Nam Dinh virus																											PHA03384	2.1	PHA03384 | Thioredoxin_5 | Cse1 | PRK11195 | PP1c_bdg | PTZ00372 | CobT | PLN02910 | DUF1372 |	Uncharacterized conserved protein	0.29	Function unknown	KOG2477	Thioredoxin_5	0.64	VPS10	0.28													2223	2	2667	2	2868	2	2966	2	3103	2	3178	2	3262	2	3300	2	3310	2	3280	2	3235	2	10596	1	10946	1	11327	1	11894	1	XM_013255996_1	16416	156	100	15.1954	1	42	72.7628	276	97.3226	27.2463	0	59	73.7428	61	97.3226	7.11647	0	15	87.1475	64	97.3226	8.22624	0	16	96.0156	156	276	61	64	6.83134	5.49619	0.469399	0.507695	6.83134	5.3277	4.51109	0.846165	0.961206	5.3277	432	125	557	123.654	433.346	768.899	219.403	988.302	6.26544e-217	123.654	1	1	2	2.11707e-216	Y	12.0155	0.0823749	156	276	432	135.041	296.959	3.25279	1.4792	4.73199	0.0296067	135.041	1	1	2	0.115575	Y	1.23844	0.79943
XP_013108460.1	M	455	bleomycin hydrolase	5	XM_013253006	XM_013253006_1	1368	LOC106087831	ATG	*	NW_013172374.1	397884	411610	-	8	411607-411610 404028-404194 403717-403962 402392-402529 402079-402327 401794-402020 401608-401728 397884-398099	CYT		52.099	5.37			ExpAA=0.04 First60=0.00 PredHel=0 Topology=o	0												XP_013108460.1	Bleomycin hydrolases and aminopeptidases of cysteine protease family	met/aa	KOG	0	100			bleomycin hydrolase	0.0	gi|557771521	93	98	100	Musca domestica	Bleomycin hydrolase	1E-157	Q8R016	57	74	100	Mus musculus	bleomycin hydrolase	0.0	gi|907693659	100	100	100	Stomoxys calcitrans	bleomycin hydrolase	0.0	gi|907693659	100	100	100	Stomoxys calcitrans	aminopeptidase C	4E-080	gi|508182048	36	56	101	Phaeocystis globosa virus	Drosophila melanogaster - cysteine-type endopeptidase activity - proteolysis - cytosol	0	GO:0004197	cysteine-type endopeptidase activity	Catalysis of the hydrolysis of internal, alpha-peptide bonds in a polypeptide chain by a mechanism in which the sulfhydryl group of a cysteine residue at the active center acts as a nucleophile. [GOC:mah, http://merops.sanger.ac.uk/about/glossary.htm#CATTYPE, http://merops.sanger.ac.uk/about/glossary.htm#ENDOPEPTIDASE]	caspase activity NARROW [GOC:mtg_apoptosis]	EC:3.4.22		GO:0004197;	0	GO:0005829	cytosol	The part of the cytoplasm that does not contain organelles but which does contain other particulate matter, such as protein complexes. [GOC:hjd, GOC:jl]				GO:0005829;	0	GO:0006508	proteolysis	The hydrolysis of proteins into smaller polypeptides and/or amino acids by cleavage of their peptide bonds. [GOC:bf, GOC:mah]	ATP-dependent proteolysis NARROW [GOC:mah]			GO:0006508;	0	Peptidase_C1_2	0.0	Peptidase_C1_2 | Peptidase_C1B | PepC e-137| Peptidase_C1 2e-006| PRK06954 | Peptidase_C1A | PTZ00203 | Peptidase_C1A_CathepsinC | Peptidase_C1 | PTZ00200 |	Bleomycin hydrolases and aminopeptidases of cysteine protease family	1E-168	Amino acid transport and metabolism	KOG4128	Peptidase_C1_2	0.0	Pept_C1	0.016													4673	1	5642	1	6245	1	6701	1	7171	1	7547	1	7987	1	8333	1	8640	1	8890	1	9146	1	9400	1	9687	1	9979	1	10399	1	XM_013253006_1	13732	1035	100	55.8611	1	136	73.8357	1837	100	99.2171	2	218	73.8879	4830	100	347.186	21	636	98.3358	5018	100	362.43	26	582	98.8053	1035	1837	4830	5018	24.7489	19.9754	20.2952	21.7364	24.7489	19.3015	16.3952	36.5853	41.153	41.153	2872	9848	12720	2823.84	9896.16	0.821493	0.23441	1.0559	0.304151	2823.84	1		1	0.333506		1.02193	0.978104	1035	1837	2872	897.776	1974.22	20.9747	9.5382	30.5129	3.31658e-08	897.776	1	1	2	5.03089e-07	Y	1.23829	0.806345
XP_013111438.1	M	1865	chromodomain-helicase-DNA-binding protein Mi-2 homolog	2	XM_013255984	XM_013255984_1	5598	LOC106089968	ATG	*	NW_013172637.1	2119	18690	+	3	2119-2403 2470-7627 18536-18690	CYT		211.708	5.45			ExpAA=0.01 First60=0.00 PredHel=0 Topology=o	0						8	11.8	6.1	4.5	.	3 | 123 SSGRRKR|GG 0.666 *ProP* | 126 RRKRGGR|GR 0.507 *ProP* | 1289 FNSRQRK|SF 0.509 *ProP* |	XP_013111438.1	Chromatin remodeling complex WSTF-ISWI small subunit - probable fragment	tm	KOG	0	70.8			chromodomain-helicase-DNA-binding protein Mi-2 homolog isoform X2	0.0	gi|557761891	89	93	94	Musca domestica	Chromodomain-helicase-DNA-binding protein Mi-2 homolog	0.0	O97159	81	87	95	Drosophila melanogaster	chromodomain-helicase-DNA-binding protein Mi-2 homolog	0.0	gi|907711841	100	100	100	Stomoxys calcitrans	chromodomain-helicase-DNA-binding protein Mi-2 homolog	0.0	gi|907711841	100	100	100	Stomoxys calcitrans	Global transactivator	1E-032	gi|86355628	24	45	98	Hyphantria cunea nucleopolyhedrovirus	Mi-2 - Drosophila melanogaster - ATPase activity - nucleus - negative regulation of transcription, DNA-templated - ATP-dependent DNA helicase activity - helicase activity - NuRD complex - DNA helicase activity - polytene chromosome - nucleosome mobilization - DNA binding - zinc ion binding - ATP binding - ATP-dependent helicase activity - protein binding - muscle organ development - dendrite morphogenesis - nucleosome binding - transcriptionally active chromatin - nucleosome-dependent ATPase activity - chromatin binding - negative regulation of transcription from RNA polymerase II promoter - regulation of transcription from RNA polymerase II promoter - negative regulation of cohesin localization to chromatin - spermatogenesis - cytosol	0	GO:0016887	ATPase activity	Catalysis of the reaction: ATP + H2O = ADP + phosphate + 2 H+. May or may not be coupled to another reaction. [EC:3.6.1.3, GOC:jl]	(Ca2+ + Mg2+)-ATPase NARROW [EC:3.6.1.3]	EC:3.6.1.3		GO:0016887; GO:0004003; GO:0004386; GO:0003678; GO:0003677; GO:0008270; GO:0005524; GO:0008026; GO:0005515; GO:0031491; GO:0070615; GO:0003682;	0	GO:0005634	nucleus	A membrane-bounded organelle of eukaryotic cells in which chromosomes are housed and replicated. In most cells, the nucleus contains all of the cell's chromosomes except the organellar chromosomes, and is the site of RNA synthesis and processing. In some species, or in specialized cell types, RNA metabolism or DNA replication may be absent. [GOC:go_curators]	cell nucleus EXACT []			GO:0005634; GO:0016581; GO:0005700; GO:0035327; GO:0005829;	0	GO:0045892	negative regulation of transcription, DNA-templated	Any process that stops, prevents, or reduces the frequency, rate or extent of cellular DNA-templated transcription. [GOC:go_curators, GOC:txnOH]	down regulation of gene-specific transcription RELATED []			GO:0045892; GO:0042766; GO:0007517; GO:0048813; GO:0000122; GO:0006357; GO:0071923; GO:0007283;	0	PLN03142	1E-135	PLN03142 e-135| HepA 7e-092| CHDCT2 5e-089| SNF2_N 6e-081| DUF1086 1e-052| HELICc 6e-027| PHD2_CHD_II 2e-025| PHD1_CHD_II 1e-024| DEXDc 7e-021| HELICc 4e-020|	Predicted helicase	0.0	General function prediction only	KOG0383	CHDCT2	1E-103	DEXDc	5E-023	ENSPM-3_PGR	1E-162	15	29	74	EnSpm-3_PGr	CLASS II	DNA TRANSPOSON	EnSpm	EnSpm-3_PGr EnSpm-type DNA transposon from Puccinia graminis - a consensus.	EnSpm; DNA transposon; Transposable Element; EnSpm-3_PGr.	Puccinia graminis	2031	2	2424	2	6871	1	7409	1	7968	1	8407	1	8894	1	9293	1	9648	1	9951	1	10293	1	10594	1	10944	1	11325	1	11892	1	XM_013255984_1	16411	353	82.9046	4.59075	0	55	72.8045	626	98.1779	8.17203	0	53	73.0783	26824	100	219.11	3	21109	45.7274	31739	100	281.07	1	23122	49.5742	353	626	26824	31739	2.06274	1.66347	27.5438	33.5973	33.5973	1.60871	1.36532	49.652	63.6089	63.6089	979	58563	59542	13218.3	46323.7	11332.8	3233.78	14566.6	0	13218.3	1	1	2	0	Y	0.058584	17.0518	353	626	979	306.031	672.969	7.20856	3.27808	10.4866	0.00120241	306.031	1	1	2	0.0078608	Y	1.23804	0.80416
XP_013103575.1	M	268	autophagy protein 5	1	XM_013248121	XM_013248121_1	807	LOC106084438	ATG	*	NW_013172101.1	621725	622531	+	1	621725-622531	CYT		31.407	5.29			ExpAA=0.00 First60=0.00 PredHel=0 Topology=o	0						0	10.4	4.9	4.5	.		XP_013103575.1	Autophagy protein 5	pe	SWISSP	0	100.3			autophagy protein 5	1E-142	gi|557773923	88	95	100	Musca domestica	Autophagy protein 5	1E-116	Q9W3R7	72	87	100	Drosophila melanogaster	autophagy protein 5	1E-158	gi|907667183	100	100	100	Stomoxys calcitrans	autophagy protein 5	1E-158	gi|907667183	100	100	100	Stomoxys calcitrans								Autophagy-related 5 - Drosophila melanogaster - autophagic cell death - salivary gland cell autophagic cell death - macroautophagy - Atg8 ligase activity - Atg12-Atg5-Atg16 complex - autophagy - cytoplasm - autophagosome - larval midgut cell programmed cell death - cellular response to starvation - glycophagy	0	GO:0019776	Atg8 ligase activity	Catalysis of the covalent attachment of the ubiquitin-like protein Atg8 to substrate molecules; phosphatidylethanolamine is a known substrate. [GOC:mah, PMID:12826404]	APG8 conjugating enzyme activity EXACT []			GO:0019776;	1e-115	GO:0034274	Atg12-Atg5-Atg16 complex	A protein complex required for the expansion of the autophagosomal membrane. In budding yeast, this complex consists of Atg12p, Atg5p and Atg16p. [GOC:rb, PMID:17986448]				GO:0034274; GO:0005737; GO:0005776;	1e-115	GO:0048102	autophagic cell death	A form of programmed cell death that is accompanied by the formation of autophagosomes. Autophagic cell death is characterized by lack of chromatin condensation and massive vacuolization of the cytoplasm, with little or no uptake by phagocytic cells. [GOC:autophagy, GOC:mah, GOC:mtg_apoptosis, PMID:18846107, PMID:23347517]	autophagic death BROAD []			GO:0048102; GO:0035071; GO:0016236; GO:0006914; GO:0035096; GO:0009267; GO:0061723;	1e-115	APG5	1E-054	APG5 1e-054| Vps39_2 | Trimethylamine-N-oxide_reductase_1 | chol_sulfatase | LMWPc | TIGR04442 | FAD_oxidored | Wzb |	Protein involved in autophagy and nutrient starvation	6E-078	Posttranslational modification, protein turnover, chaperones	KOG2976	APG5	2E-055	LPD_N	0.42													3900	1	4729	1	5202	1	5566	1	5933	1	6215	1	6554	1	6803	1	7004	1	7160	1	7308	1	7445	1	7581	1	7713	1	7911	1	XM_013248121_1	9389	282	97.5217	25.5576	0	62	73.1383	500	98.7608	45.7534	0	88	73.846	286	98.6369	35.2825	0	71	99.5559	311	100	38.2218	2	75	99.1801	282	500	286	311	11.4308	9.21658	2.03716	2.28366	11.4308	8.9148	7.56466	3.6723	4.32359	8.9148	782	597	1379	306.138	1072.86	739.684	211.066	950.75	9.11327e-209	306.138	1	1	2	3.02519e-208	Y	4.58282	0.217563	282	500	782	244.45	537.55	5.76805	2.62301	8.39106	0.0037707	244.45	1	1	2	0.0208871	Y	1.23777	0.803443
XP_013112359.1	M	271	protein NipSnap	1	XM_013256905	XM_013256905_1	816	LOC106090635	ATG	*	NW_013172761.1	267066	270652	+	6	267066-267115 269299-269478 269536-269704 269771-269895 269965-270107 270504-270652	CYT		31.883	9.33			ExpAA=0.01 First60=0.00 PredHel=0 Topology=o	0						1	13.7	4.8	4.1	.		XP_013112359.1	Protein NipSnap	pe	SWISSP	0	100			protein NipSnap	1E-147	gi|557753815	91	94	100	Musca domestica	Protein NipSnap	1E-139	Q9VXK0	85	92	100	Drosophila melanogaster	protein NipSnap	1E-160	gi|907717032	100	100	100	Stomoxys calcitrans	protein NipSnap	1E-161	gi|907717029	100	100	100	Stomoxys calcitrans								Nipsnap - Drosophila melanogaster - biological_process - molecular_function - cellular_component	0	GO:0003674	molecular_function	Elemental activities, such as catalysis or binding, describing the actions of a gene product at the molecular level. A given gene product may exhibit one or more molecular functions. [GOC:go_curators]	molecular function EXACT []			GO:0003674;	1e-139	GO:0005575	cellular_component	The part of a cell or its extracellular environment in which a gene product is located. A gene product may be located in one or more parts of a cell and its location may be as specific as a particular macromolecular complex, that is, a stable, persistent association of macromolecules that function together. [GOC:go_curators, NIF_Subcellular:sao-1337158144]	cell or subcellular entity EXACT []			GO:0005575;	1e-139	GO:0008150	biological_process	Any process specifically pertinent to the functioning of integrated living units: cells, tissues, organs, and organisms. A process is a collection of molecular events with a defined beginning and end. [GOC:go_curators, GOC:isa_complete]	biological process EXACT []			GO:0008150;	1e-139	NIPSNAP	2E-027	NIPSNAP 2e-027| Glyco_transf_8 | DUF4300 | HemF | Rama_corrin_act | XylA |	NIPSNAP1 protein	1E-100	Function unknown	KOG2883	NIPSNAP	4E-028	ARID	0.11													2267	2	2720	2	2928	2	3032	2	3173	2	3251	2	3341	2	3382	2	3395	2	3363	2	3320	2	3259	2	3123	2	2976	2	2739	2	XM_013256905_1	17234	403	100	34.875	2	76	70.6154	715	100	61.5049	9	145	70.1958	1544	100	173.975	53	360	91.9462	1644	100	189.143	29	328	93.8814	403	715	1544	1644	16.1554	13.0343	10.8765	11.9387	16.1554	12.5994	10.6981	19.6066	22.6031	22.6031	1118	3188	4306	955.931	3350.07	27.4774	7.84057	35.3179	2.8004e-09	955.931	1	1	2	3.86719e-09	Y	1.22861	0.812944	403	715	1118	349.482	768.518	8.1954	3.72685	11.9222	0.000554675	349.482	1	1	2	0.00399373	Y	1.23772	0.804815
XP_013112360.1	M	271	protein NipSnap	1	XM_013256906	XM_013256906_1	816	LOC106090635	ATG	*	NW_013172761.1	267066	270652	+	6	267066-267115 269299-269478 269536-269704 269771-269895 269965-270107 270504-270652	CYT		31.871	9.33			ExpAA=0.01 First60=0.00 PredHel=0 Topology=o	0						1	13.7	4.8	4.1	.		XP_013112360.1	Protein NipSnap	pe	SWISSP	0	100			protein NipSnap	1E-147	gi|557753815	91	94	100	Musca domestica	Protein NipSnap	1E-139	Q9VXK0	85	92	100	Drosophila melanogaster	protein NipSnap	1E-160	gi|907717032	100	100	100	Stomoxys calcitrans	protein NipSnap	1E-161	gi|907717029	100	100	100	Stomoxys calcitrans								Nipsnap - Drosophila melanogaster - biological_process - molecular_function - cellular_component	0	GO:0003674	molecular_function	Elemental activities, such as catalysis or binding, describing the actions of a gene product at the molecular level. A given gene product may exhibit one or more molecular functions. [GOC:go_curators]	molecular function EXACT []			GO:0003674;	1e-139	GO:0005575	cellular_component	The part of a cell or its extracellular environment in which a gene product is located. A gene product may be located in one or more parts of a cell and its location may be as specific as a particular macromolecular complex, that is, a stable, persistent association of macromolecules that function together. [GOC:go_curators, NIF_Subcellular:sao-1337158144]	cell or subcellular entity EXACT []			GO:0005575;	1e-139	GO:0008150	biological_process	Any process specifically pertinent to the functioning of integrated living units: cells, tissues, organs, and organisms. A process is a collection of molecular events with a defined beginning and end. [GOC:go_curators, GOC:isa_complete]	biological process EXACT []			GO:0008150;	1e-139	NIPSNAP	2E-027	NIPSNAP 2e-027| Glyco_transf_8 | DUF4300 | HemF | Rama_corrin_act | XylA |	NIPSNAP1 protein	1E-100	Function unknown	KOG2883	NIPSNAP	4E-028	ARID	0.11													2267	2	2720	2	2928	2	3032	2	3173	2	3251	2	3341	2	3382	2	3395	2	3363	2	3320	2	3259	2	3123	2	2976	2	2739	2	XM_013256906_1	17235	403	100	34.875	2	76	70.6154	715	100	61.5049	9	145	70.1958	1544	100	173.975	53	360	91.9462	1644	100	189.143	29	328	93.8814	403	715	1544	1644	16.1554	13.0343	10.8765	11.9387	16.1554	12.5994	10.6981	19.6066	22.6031	22.6031	1118	3188	4306	955.931	3350.07	27.4774	7.84057	35.3179	2.8004e-09	955.931	1	1	2	3.86719e-09	Y	1.22861	0.812944	403	715	1118	349.482	768.518	8.1954	3.72685	11.9222	0.000554675	349.482	1	1	2	0.00399373	Y	1.23772	0.804815
XP_013113273.1	M	190	elongation factor Tu GTP-binding domain-containing	1	XM_013257819	XM_013257819_1	573	LOC106091330	ATG	*	NW_013172886.1	159964	253287	+	2	159964-160148 253099-253287	CYT		21.537	7.67			ExpAA=0.25 First60=0.04 PredHel=0 Topology=o	0						0	12.6	6.3	3.7	.		XP_013113273.1	elongation factor Tu GTP-binding domain-containing protein 1-like	ps	REFSEQ-INVERTEBRATE	0	100			elongation factor Tu GTP-binding domain-containing protein 1	1E-104	gi|755899158	97	99	18	Musca domestica	Elongation factor Tu GTP-binding domain-containing protein 1	3E-061	Q8C0D5	57	76	17	Mus musculus	elongation factor Tu GTP-binding domain-containing protein 1-like	1E-106	gi|907723816	100	100	100	Stomoxys calcitrans	elongation factor Tu GTP-binding domain-containing protein 1-like	1E-106	gi|907723816	100	100	100	Stomoxys calcitrans								Drosophila melanogaster - translational elongation - eukaryotic translation initiation factor 2 complex - translation elongation factor activity - GTP binding - GTPase activity - cytosol	2e-92	GO:0003746	translation elongation factor activity	Functions in chain elongation during polypeptide synthesis at the ribosome. [ISBN:0198506732]					2e-92	GO:0005850	eukaryotic translation initiation factor 2 complex	Complex of three heterogeneous polypeptide chains, that form a ternary complex with initiator methionyl-tRNA and GTP. This ternary complex binds to free 40S subunit, which subsequently binds the 5' end of mRNA. [PMID:10216940]	eIF-2 EXACT []				2e-92	GO:0006414	translational elongation	The successive addition of amino acid residues to a nascent polypeptide chain during protein biosynthesis. [GOC:ems]	protein synthesis elongation BROAD []				2e-92	eEF2_snRNP_like	1E-028	eEF2_snRNP_like_C 1e-028| PLN00116 2e-020| FusA 7e-019| PTZ00416 1e-018| Elongation_Factor_C 3e-017| EFG_C 7e-013| EFG_C 2e-011| eEF2_C_snRNP 2e-011| aeEF2_snRNP_like_IV 4e-010| PRK07560 1e-009|	Translation elongation factor 2/ribosome biogenesis protein RIA1 and related proteins	1E-075	Translation, ribosomal structure and biogenesis	KOG0467	EFG_C	1E-013	EFG_C	3E-016													5418	1	6547	1	7307	1	7895	1	8504	1	8980	1	9509	1	9941	1	10334	1	10672	1	11041	1	11367	1	11778	1	12225	1	12875	1	XM_013257819_1	18044	9	42.9319	1.16928	0	4	74.4444	15	67.0157	1.88307	0	7	71.9333	37	100	5.92496	2	13	91.7568	99	100	16.0314	4	28	92.7879	9	15	37	99	0.513795	0.389412	0.371176	1.02382	1.02382	0.400704	0.319617	0.669103	1.93838	1.93838	24	136	160	35.52	124.48	3.73619	1.06611	4.8023	0.0284218	35.52	1	1	2	0.0333404	Y	0.613929	1.55229	9	15	24	7.5023	16.4977	0.298988	0.135964	0.434952	0.509569	7.5023	1		1	0.83405		1.23695	0.682123
XP_013113108.1	M	255	uncharacterized protein LOC106091198	0	XM_013257654	XM_013257654_1	768	LOC106091198	ATG	*	NW_013172867.1	5101	5694	-	1	5101-5694	CYT		29.872	3.95			ExpAA=0.00 First60=0.00 PredHel=0 Topology=o	0						0	18	2.7	2	.	1 | 152 GRQRLYR|YF 0.568 *ProP* |	XP_013113108.1	Unknown product	uk						hypothetical protein WUBG_13430	0.001	gi|402581716	30	53	63	Wuchereria bancrofti	Serine-aspartate repeat-containing protein C	5E-005	Q6GJA7	33	49	11	Staphylococcus aureus (strain MRSA252)	uncharacterized protein LOC106091198	1E-149	gi|907722392	100	100	100	Stomoxys calcitrans	uncharacterized protein LOC106091198	1E-150	gi|907722392	100	100	100	Stomoxys calcitrans	putative cullin-like protein	3E-005	gi|363540447	29	46	20	Megavirus chiliensis	ABC transporter transmembrane region protein - Tetrahymena thermophila SB210 - integral component of membrane - ATPase activity, coupled to transmembrane movement of substances - transmembrane transport	4e-05	GO:0042626	ATPase activity, coupled to transmembrane movement of substances	Catalysis of the reaction: ATP + H2O = ADP + phosphate, to directly drive the active transport of a substance across a membrane. [EC:3.6.1.3, GOC:jl]	ABC transporter NARROW []				4e-05	GO:0016021	integral component of membrane	The component of a membrane consisting of the gene products and protein complexes having at least some part of their peptide sequence embedded in the hydrophobic region of the membrane. [GOC:dos, GOC:go_curators]	integral to membrane NARROW []				4e-05	GO:0055085	transmembrane transport	The process in which a solute is transported across a lipid bilayer, from one side of a membrane to the other [GOC:dph, GOC:jid]	membrane transport EXACT []				4e-05	PLN02339	2.2	PLN02339 | CDC45 | pssA | PLDc_PSS_G_neg_1 | COG3416 | BUD22 | PBP2_iGluR_non_NMDA_like |	SPRT-like metalloprotease	0.32	Function unknown	KOG3854	CDC45	0.58	Agro_virD5	0.70													5387	1	6513	1	7264	1	7848	1	8453	1	8927	1	9454	1	9882	1	10272	1	10609	1	10978	1	11301	1	11702	1	12147	1	12789	1	XM_013257654_1	17896	9	46.3542	0.845052	0	5	72.1111	15	67.7083	1.3724	0	4	70.2667	237	100	26.2891	4	75	85.1899	170	100	18.5885	2	51	83.9765	9	15	237	170	0.383339	0.290538	1.77386	1.31169	1.77386	0.298963	0.238464	3.19767	2.48339	3.19767	24	407	431	95.6819	335.318	53.7018	15.3236	69.0254	9.72012e-17	95.6819	1	1	2	1.47494e-16	Y	0.206148	4.64544	9	15	24	7.5023	16.4977	0.298988	0.135964	0.434952	0.509569	7.5023	1		1	0.83405		1.23695	0.682123
XP_013118278.1	M	323	short-chain dehydrogenase/reductase family 16C member 6	0	XM_013262824	XM_013262824_1	972	LOC106095587	ATG	*	NW_013171897.1	729796	762783	-	4	762634-762783 731231-731348 730539-731139 729796-729898	CYT		36.446	8.65			ExpAA=40.26 First60=26.71 PredHel=1 Topology=i12-34o	1	6.8	89.5	3.7		289	0	10.8	7.1	4	.		XP_013118278.1	human 17-beta-hydroxysteroid dehydrogenase XI-like	met/lipd	CDD	1e-79	100.4			short-chain dehydrogenase/reductase family 16C member 6	1E-171	gi|557774384	87	95	100	Musca domestica	Short-chain dehydrogenase/reductase family 16C member 6	6E-060	Q05A13	43	62	88	Mus musculus	short-chain dehydrogenase/reductase family 16C member 6	0.0	gi|907611398	100	100	100	Stomoxys calcitrans	short-chain dehydrogenase/reductase family 16C member 6	0.0	gi|907611398	100	100	100	Stomoxys calcitrans	hypothetical protein TNAV2c_gp071	3E-011	gi|116326757	30	45	68	Trichoplusia ni ascovirus 2c	Drosophila melanogaster - oxidoreductase activity - metabolic process	0	GO:0016491	oxidoreductase activity	Catalysis of an oxidation-reduction (redox) reaction, a reversible chemical reaction in which the oxidation state of an atom or atoms within a molecule is altered. One substrate acts as a hydrogen or electron donor and becomes oxidized, while the other acts as hydrogen or electron acceptor and becomes reduced. [GOC:go_curators]	oxidoreductase activity, acting on other substrates NARROW []	EC:1		GO:0016491; GO:0016491; GO:0016491;	4e-63									GO:0008152	metabolic process	The chemical reactions and pathways, including anabolism and catabolism, by which living organisms transform chemical substances. Metabolic processes typically transform small molecules, but also include macromolecular processes such as DNA repair and replication, and protein synthesis and degradation. [GOC:go_curators, ISBN:0198547684]	metabolic process resulting in cell growth NARROW []			GO:0008152; GO:0055114; GO:0008152;	4e-63	17beta-HSDXI-li	1E-079	17beta-HSDXI-like_SDR_c 1e-079| SDR_c 3e-044| PRK07825 2e-038| fabG 2e-038| 11beta-HSD1_like_SDR_c 1e-036| FabG 5e-036| PRK12826 2e-035| PRK06181 5e-035| BKR_SDR_c 2e-034| PRK05855 2e-033|	Hydroxysteroid 17-beta dehydrogenase 11	1E-107	Secondary metabolites biosynthesis, transport and catabolism	KOG1201	adh_short	2E-019	PKS_KR	1E-008	DNA8-8B_MAD	6E-034	13	30	92	DNA8-8B_Mad	CLASS II	DNA TRANSPOSON	DNA transposon	DNA8-8B_Mad DNA transposons from the apple genome.	DNA transposon; Transposable Element; Nonautonomous; DNA8-8B_Mad.	Malus x domestica	8	108	11	98	8	96	53	24	72	18	4274	1	4439	1	4546	1	4627	1	4658	1	4657	1	4648	1	4570	1	4483	1	4364	1	XM_013262824_1	2417	9	45.3704	0.687243	0	2	74.2222	15	50.1029	1.09877	0	4	71.2	209	100	20.5916	2	40	95.7656	221	100	22.0041	1	56	96.7783	9	15	209	221	0.302885	0.229561	1.23598	1.34732	1.34732	0.236218	0.188416	2.22805	2.55084	2.55084	24	430	454	100.788	353.212	58.5028	16.6936	75.1964	4.2614e-18	100.788	1	1	2	6.54456e-18	Y	0.195147	4.90796	9	15	24	7.5023	16.4977	0.298988	0.135964	0.434952	0.509569	7.5023	1		1	0.83405		1.23695	0.682123
XP_013112758.1	M	972	probable ATP-dependent RNA helicase DDX20 isoform X2	2	XM_013257304	XM_013257304_1	2919	LOC106090940	ATG	*	NW_013172820.1	279	13250	-	6	13061-13250 11363-13002 1149-1586 760-1060 635-694 279-568	CYT		108.348	4.71			ExpAA=0.05 First60=0.04 PredHel=0 Topology=o	0						3	16.8	4.3	4.9	.		XP_013112758.1	ATP-dependent RNA helicase	tm	KOG	1e-71	79.5			pre-mRNA-processing ATP-dependent RNA helicase PRP5	0.0	gi|557752901	78	87	101	Musca domestica	Probable ATP-dependent RNA helicase DDX20	7E-077	P0C218	29	47	96	Danio rerio	probable ATP-dependent RNA helicase DDX20 isoform X2	0.0	gi|907720242	100	100	100	Stomoxys calcitrans	probable ATP-dependent RNA helicase DDX20 isoform X2	0.0	gi|907720242	100	100	100	Stomoxys calcitrans	putative superfamily II helicase/eIF-4AIII	4E-055	gi|310831360	33	54	95	Cafeteria roenbergensis virus BV-PW1	Gemin3 - Drosophila melanogaster - ATP-dependent RNA helicase activity - RNA helicase activity - ATP binding - nucleic acid binding - neuromuscular junction development - Cajal body - cytoplasm - ribonucleoprotein complex assembly - cytoplasmic U snRNP body - adult locomotory behavior - flight behavior - SMN complex	0	GO:0004004	ATP-dependent RNA helicase activity	Catalysis of the reaction: ATP + H2O = ADP + phosphate; this reaction drives the unwinding of an RNA helix. [EC:3.6.1.3, GOC:jl]					1e-115	GO:0015030	Cajal body	A class of nuclear body, first seen after silver staining by Ramon y Cajal in 1903, enriched in small nuclear ribonucleoproteins, and certain general RNA polymerase II transcription factors; ultrastructurally, they appear as a tangle of coiled, electron-dense threads roughly 0.5 micrometers in diameter; involved in aspects of snRNP biogenesis; the protein coilin serves as a marker for Cajal bodies. Some argue that Cajal bodies are the sites for preassembly of transcriptosomes, unitary particles involved in transcription and processing of RNA. [NIF_Subcellular:nlx_subcell_090901, PMID:10944589, PMID:11031238, PMID:7559785]	coiled body EXACT []				1e-115	GO:0007528	neuromuscular junction development	A process that is carried out at the cellular level which results in the assembly, arrangement of constituent parts, or disassembly of a neuromuscular junction. [GOC:mtg_OBO2OWL_2013]	neuromuscular junction organization EXACT []				1e-115	SrmB	9E-088	SrmB 9e-088| PTZ00424 9e-056| PRK11776 5e-053| DEADc 2e-052| PRK10590 9e-051| PRK11192 2e-048| PRK11634 2e-046| PRK01297 2e-043| PRK04837 2e-043| PRK04537 1e-042|	DEAD box protein	1E-130	Transcription	KOG4284	DEAD	1E-035	DEXDc	2E-035	ACADEM-3_ADI	3E-053	11	29	60	Academ-3_ADi	CLASS II	DNA TRANSPOSON	Academ	Academ-3_ADi Academ DNA transposons from Acropora digitifera.	Academ; DNA transposon; Transposable Element; Academ-3_ADi.	Acropora digitifera	2282	2	2738	2	2951	2	3057	2	3198	2	3276	2	3366	2	3410	2	3422	2	3390	2	3350	2	3291	2	3154	2	3003	2	2762	2	XM_013257304_1	17586	54	61.4251	1.35218	0	7	73.0926	95	79.8561	2.3902	0	10	73.4421	1469	100	50.0695	1	128	99.4956	1737	100	59.1953	2	138	99.4767	54	95	1469	1737	0.605148	0.484131	2.89281	3.52622	3.52622	0.47195	0.397358	5.21475	6.6761	6.6761	149	3206	3355	744.809	2610.19	476.617	136.001	612.618	3.01603e-135	744.809	1	1	2	8.08565e-135	Y	0.162823	6.09881	54	95	149	46.5768	102.423	1.18308	0.538003	1.72108	0.189554	46.5768	1		1	0.445368		1.23695	0.785475
XP_013112757.1	M	976	probable ATP-dependent RNA helicase DDX20 isoform X1	2	XM_013257303	XM_013257303_1	2931	LOC106090940	ATG	*	NW_013172820.1	279	13250	-	6	13061-13250 11363-13002 1137-1586 760-1060 635-694 279-568	CYT		108.679	4.72			ExpAA=0.05 First60=0.04 PredHel=0 Topology=o	0						3	16.8	4.3	4.9	.		XP_013112757.1	ATP-dependent RNA helicase	tm	KOG	1e-71	79.5			pre-mRNA-processing ATP-dependent RNA helicase PRP5	0.0	gi|557752901	79	87	101	Musca domestica	Probable ATP-dependent RNA helicase DDX20	7E-077	P0C218	29	47	96	Danio rerio	probable ATP-dependent RNA helicase DDX20 isoform X1	0.0	gi|907720239	100	100	100	Stomoxys calcitrans	probable ATP-dependent RNA helicase DDX20 isoform X1	0.0	gi|907720239	100	100	100	Stomoxys calcitrans	putative superfamily II helicase/eIF-4AIII	4E-055	gi|310831360	33	54	95	Cafeteria roenbergensis virus BV-PW1	Gemin3 - Drosophila melanogaster - ATP-dependent RNA helicase activity - RNA helicase activity - ATP binding - nucleic acid binding - neuromuscular junction development - Cajal body - cytoplasm - ribonucleoprotein complex assembly - cytoplasmic U snRNP body - adult locomotory behavior - flight behavior - SMN complex	0	GO:0004004	ATP-dependent RNA helicase activity	Catalysis of the reaction: ATP + H2O = ADP + phosphate; this reaction drives the unwinding of an RNA helix. [EC:3.6.1.3, GOC:jl]					1e-115	GO:0015030	Cajal body	A class of nuclear body, first seen after silver staining by Ramon y Cajal in 1903, enriched in small nuclear ribonucleoproteins, and certain general RNA polymerase II transcription factors; ultrastructurally, they appear as a tangle of coiled, electron-dense threads roughly 0.5 micrometers in diameter; involved in aspects of snRNP biogenesis; the protein coilin serves as a marker for Cajal bodies. Some argue that Cajal bodies are the sites for preassembly of transcriptosomes, unitary particles involved in transcription and processing of RNA. [NIF_Subcellular:nlx_subcell_090901, PMID:10944589, PMID:11031238, PMID:7559785]	coiled body EXACT []				1e-115	GO:0007528	neuromuscular junction development	A process that is carried out at the cellular level which results in the assembly, arrangement of constituent parts, or disassembly of a neuromuscular junction. [GOC:mtg_OBO2OWL_2013]	neuromuscular junction organization EXACT []				1e-115	SrmB	9E-088	SrmB 9e-088| PTZ00424 9e-056| PRK11776 6e-053| DEADc 2e-052| PRK10590 9e-051| PRK11192 2e-048| PRK11634 2e-046| PRK01297 2e-043| PRK04837 2e-043| PRK04537 1e-042|	DEAD box protein	1E-130	Transcription	KOG4284	DEAD	1E-035	DEXDc	3E-035	ACADEM-3_ADI	4E-053	16	34	30	Academ-3_ADi	CLASS II	DNA TRANSPOSON	Academ	Academ-3_ADi Academ DNA transposons from Acropora digitifera.	Academ; DNA transposon; Transposable Element; Academ-3_ADi.	Acropora digitifera	2282	2	2738	2	2951	2	3057	2	3198	2	3276	2	3366	2	3410	2	3422	2	3390	2	3350	2	3291	2	3154	2	3003	2	2762	2	XM_013257303_1	17587	54	61.6854	1.36029	0	7	73.8333	95	79.9386	2.38451	0	10	73.5684	1479	100	50.1928	1	128	99.4733	1738	100	59.0266	2	138	99.5437	54	95	1479	1738	0.60267	0.482149	2.90058	3.51381	3.51381	0.470018	0.395731	5.22875	6.6526	6.6526	149	3217	3366	747.251	2618.75	478.961	136.67	615.631	6.66773e-136	747.251	1	1	2	1.79506e-135	Y	0.162266	6.11973	54	95	149	46.5768	102.423	1.18308	0.538003	1.72108	0.189554	46.5768	1		1	0.445368		1.23695	0.785475
XP_013103531.1	M	911	cytosolic 10-formyltetrahydrofolate dehydrogenase	3	XM_013248077	XM_013248077_1	2736	LOC106084409	ATG	*	NW_013172097.1	642097	650013	-	4	650008-650013 643254-644965 642791-643178 642097-642726	CYT		100.689	6.09			ExpAA=0.03 First60=0.01 PredHel=0 Topology=o	0						0	10.4	7.7	4.1	.		XP_013103531.1	Aldehyde dehydrogenase	met/energy	KOG	0	96			cytosolic 10-formyltetrahydrofolate dehydrogenase	0.0	gi|557764376	87	93	100	Musca domestica	Cytosolic 10-formyltetrahydrofolate dehydrogenase	0.0	Q63ZT8	58	74	101	Xenopus tropicalis	cytosolic 10-formyltetrahydrofolate dehydrogenase	0.0	gi|907666603	100	100	100	Stomoxys calcitrans	cytosolic 10-formyltetrahydrofolate dehydrogenase	0.0	gi|907666603	100	100	100	Stomoxys calcitrans	gp30, formyl transferase, putative	1E-023	gi|134288807	31	50	100	Burkholderia phage phiE255	Drosophila melanogaster - formyltetrahydrofolate dehydrogenase activity - oxidoreductase activity, acting on the aldehyde or oxo group of donors, NAD or NADP as acceptor - biosynthetic process - oxidation-reduction process - 10-formyltetrahydrofolate catabolic process - methyltransferase activity - one-carbon metabolic process - hydroxymethyl-, formyl- and related transferase activity - cytoplasm	0	GO:0016155	formyltetrahydrofolate dehydrogenase activity	Catalysis of the reaction: 10-formyltetrahydrofolate + H(2)O + NADP(+) = (6S)-5,6,7,8-tetrahydrofolate + CO(2) + H(+) + NADPH. [EC:1.5.1.6, RHEA:10183]	10-formyl tetrahydrofolate:NADP oxidoreductase activity EXACT [EC:1.5.1.6]	EC:1.5.1.6	KEGG:R00941	GO:0016155; GO:0016620; GO:0008168; GO:0016742;	0	GO:0005737	cytoplasm	All of the contents of a cell excluding the plasma membrane and nucleus, but including other subcellular structures. [ISBN:0198547684]				GO:0005737;	0	GO:0009058	biosynthetic process	The chemical reactions and pathways resulting in the formation of substances; typically the energy-requiring part of metabolism in which simpler substances are transformed into more complex ones. [GOC:curators, ISBN:0198547684]	anabolism EXACT []			GO:0009058; GO:0055114; GO:0009258; GO:0006730;	0	ALDH_F1L_FTFDH	0.0	ALDH_F1L_FTFDH | ALDH_F1-2_Ald2-like | ALDH_F1AB_F2_RALDH1 e-168| Aldedh e-166| ALDH_ALD2-YMR170C e-157| ALDH_DhaS e-154| ALDH_F2BC e-149| ALDH_GABALDH-PuuC e-148| ALDH e-148| ALDH_AldA_AN0554 e-148|	Formyltetrahydrofolate dehydrogenase	0.0	Nucleotide transport and metabolism	KOG2452	Aldedh	1E-167	B3_4	0.73													100	16	124	16	116	16	5544	1	5909	1	6190	1	6528	1	6775	1	6976	1	7131	1	7279	1	7416	1	7551	1	7679	1	7872	1	XM_013248077_1	9309	9	21.7471	0.243787	0	2	74.1111	15	27.7412	0.391447	0	2	71.4	513	98.9766	18.7076	0	48	99.7739	200	96.8567	7.25183	0	23	99.205	9	15	513	200	0.107604	0.0815546	1.07779	0.433169	1.07779	0.0839194	0.0669372	1.94289	0.820108	1.94289	24	713	737	163.614	573.386	119.134	33.9945	153.129	3.59023e-35	163.614	1	1	2	6.26462e-35	Y	0.117799	8.13808	9	15	24	7.5023	16.4977	0.298988	0.135964	0.434952	0.509569	7.5023	1		1	0.83405		1.23695	0.682123
XP_013098290.1	M	758	GATA-binding factor 3-like isoform X2	6	XM_013242836	XM_013242836_1	2277	LOC106081105	ATG	*	NW_013171943.1	36815	117132	+	7	36815-36828 37084-37177 109327-109871 109935-110727 113340-113796 113871-114144 117033-117132	BL	19-20	84.404	8.21	82.22	8.26	ExpAA=0.11 First60=0.11 PredHel=0 Topology=o	0						9	19.1	5	9.4	.		XP_013098290.1	RNA polymerase II degradation factor 1-like	tm	NR-LIGHT	0	86.5			RNA polymerase II degradation factor 1-like	0.0	gi|755894927	53	64	87	Musca domestica	Transcription factor elt-2	2E-025	Q10655	35	49	57	Caenorhabditis elegans	GATA-binding factor 3-like isoform X2	0.0	gi|907627050	100	100	100	Stomoxys calcitrans	GATA-binding factor 3-like isoform X2	0.0	gi|907627050	100	100	100	Stomoxys calcitrans	pp1a replicase polyprotein	1E-016	gi|674660327	25	36	7	Ball python nidovirus	GATAe - Drosophila melanogaster - nucleus - endoderm development - zinc ion binding - sequence-specific DNA binding - negative regulation of gene expression - midgut development - RNA polymerase II transcription factor activity, sequence-specific DNA binding - positive regulation of transcription from RNA polymerase II promoter - antimicrobial humoral response	0	GO:0008270	zinc ion binding	Interacting selectively and non-covalently with zinc (Zn) ions. [GOC:ai]	zinc binding EXACT []			GO:0008270; GO:0043565; GO:0000981;	1e-115	GO:0005634	nucleus	A membrane-bounded organelle of eukaryotic cells in which chromosomes are housed and replicated. In most cells, the nucleus contains all of the cell's chromosomes except the organellar chromosomes, and is the site of RNA synthesis and processing. In some species, or in specialized cell types, RNA metabolism or DNA replication may be absent. [GOC:go_curators]	cell nucleus EXACT []			GO:0005634;	1e-115	GO:0007492	endoderm development	The process whose specific outcome is the progression of the endoderm over time, from its formation to the mature structure. The endoderm is the innermost germ layer that develops into the gastrointestinal tract, the lungs and associated tissues. [GOC:dph, GOC:tb]				GO:0007492; GO:0010629; GO:0007494; GO:0045944; GO:0019730;	1e-115	ZnF_GATA	2E-018	ZnF_GATA 2e-018| ZnF_GATA 3e-015| GATA 2e-013| PAT1 1e-010| DUF4175 4e-009| Med15 1e-007| GAT1 1e-006| TFIIA 6e-006| Nuclease_SbcCD_subunit_C 2e-005| Activator_LAG-3 1e-004|	Thyroid hormone receptor-associated protein complex, subunit TRAP230	1E-010	Transcription	KOG3598	PAT1	3E-011	ZnF_GATA	3E-014													1101	3	1302	3	1362	3	1367	3	1401	3	1411	3	1397	3	1398	3	1343	3	1300	3	1249	3	1177	3	1098	3	1020	3	908	3	XM_013242836_1	4606	9	2.41546	0.10101	0	8	25.5556	15	6.36803	0.195872	0	12	29.7333	1163	96.267	34.8467	0	336	68.2408	1176	95.3887	36.0698	0	297	69.8418	9	15	1163	1176	0.129295	0.0979944	2.93595	3.06047	3.06047	0.100836	0.0804305	5.29252	5.79431	5.79431	24	2339	2363	524.585	1838.41	477.683	136.305	613.989	1.51787e-135	524.585	1	1	2	4.07423e-135	Y	0.0359437	26.697	9	15	24	7.5023	16.4977	0.298988	0.135964	0.434952	0.509569	7.5023	1		1	0.83405		1.23695	0.682123
XP_013098176.1	M	1441	tyrosine-protein kinase PR2 isoform X2	2	XM_013242722	XM_013242722_1	4326	LOC106081036	ATG	*	NW_013171940.1	652019	734351	+	11	652019-652022 684237-684306 692402-692813 697859-698160 698244-698544 698618-698943 699222-699378 699508-700244 700567-700801 727338-728927 734160-734351	CYT		160.651	6.57			ExpAA=0.14 First60=0.00 PredHel=0 Topology=o	0						18	17	5	6.5	.		XP_013098176.1	tyrosine-protein kinase PR2 - 18 OH-glycosylation sites - 18 NetOglyc sites	st	NR-LIGHT	0	101.1			tyrosine-protein kinase PR2	0.0	gi|755865157	82	87	101	Musca domestica	Tyrosine-protein kinase PR2	0.0	Q9I7F7	59	70	111	Drosophila melanogaster	tyrosine-protein kinase PR2 isoform X2	0.0	gi|907625568	100	100	100	Stomoxys calcitrans	tyrosine-protein kinase PR2 isoform X2	0.0	gi|907625568	100	100	100	Stomoxys calcitrans	p120 Gag-Abl polyprotein	6E-048	gi|9626954	40	57	28	Abelson murine leukemia virus	Activated Cdc42 kinase-like - Drosophila melanogaster - protein phosphorylation - protein tyrosine kinase activity - non-membrane spanning protein tyrosine kinase activity - salivary gland cell autophagic cell death - autophagic cell death - cellular_component - ATP binding	0	GO:0004713	protein tyrosine kinase activity	Catalysis of the reaction: ATP + a protein tyrosine = ADP + protein tyrosine phosphate. [EC:2.7.10]	JAK NARROW []	EC:2.7.10		GO:0004713; GO:0004715; GO:0005524;	0	GO:0005575	cellular_component	The part of a cell or its extracellular environment in which a gene product is located. A gene product may be located in one or more parts of a cell and its location may be as specific as a particular macromolecular complex, that is, a stable, persistent association of macromolecules that function together. [GOC:go_curators, NIF_Subcellular:sao-1337158144]	cell or subcellular entity EXACT []			GO:0005575;	0	GO:0006468	protein phosphorylation	The process of introducing a phosphate group on to a protein. [GOC:hb]	protein amino acid phosphorylation EXACT [GOC:bf]			GO:0006468; GO:0035071; GO:0048102;	0	PTKc_Ack_like	1E-134	PTKc_Ack_like e-134| STYKc e-100| TyrKc 1e-099| Pkinase_Tyr 1e-093| PTKc 1e-086| PTKc_Syk_like 2e-081| PTKc_Src_like 2e-068| PTKc_EGFR_like 8e-068| PTKc_FAK 5e-067| PTKc_Frk_like 1e-062|	ACK and related non-receptor tyrosine kinases	1E-102	Signal transduction mechanisms	KOG0199	Pkinase_Tyr	2E-094	STYKc	1E-102													1683	2	2012	2	2135	2	2205	2	2286	2	2328	2	2353	2	2370	2	2364	2	2305	2	2249	2	2165	2	2042	2	1928	2	1730	2	XM_013242722_1	4511	18	20.1572	0.31068	0	4	74.6667	31	34.1424	0.531207	0	4	74.129	2445	100	55.9378	7	150	98.9726	3042	100	69.4938	8	185	98.8287	18	31	2445	3042	0.136109	0.106598	3.24881	4.16693	4.16693	0.106151	0.0874919	5.8565	7.88915	7.88915	49	5487	5536	1228.99	4307.01	1132.94	323.282	1456.23	0	1228.99	1	1	2	0	Y	0.0312903	31.3139	18	31	49	15.3172	33.6828	0.469891	0.213682	0.683573	0.408359	15.3172	1		1	0.749078		1.23695	0.741958
XP_013114397.1	M	585	ecdysone-induced protein 74EF-like	1	XM_013258943	XM_013258943_1	1758	LOC106092171	ATG	*	NW_013173112.1	234841	243446	-	2	243322-243446 234841-235719	CYT		63.155	6.67			ExpAA=23.22 First60=0.00 PredHel=1 Topology=i168-190o	1	3.8	67.5	28.7		395							XP_013114397.1	Predicted transmembrane protein of the immunoglobulin family of cell adhesion molecules - 2 predicted membrane helices	imm membrane	KOG	1e-47	78.5			uncharacterized protein LOC101462514	0.0	gi|807026013	70	78	58	Ceratitis capitata	Atrophin-1	8E-008	Q5IS70	30	38	17	Pan troglodytes	ecdysone-induced protein 74EF-like	0.0	gi|907729440	100	100	100	Stomoxys calcitrans	ecdysone-induced protein 74EF-like	0.0	gi|907729440	100	100	100	Stomoxys calcitrans	multifunctional expression regulator	7E-005	gi|359946501	24	36	23	Cercopithecine herpesvirus 5	Drosophila melanogaster - plasma membrane - lateral inhibition	7e-32	GO:0003674	molecular_function	Elemental activities, such as catalysis or binding, describing the actions of a gene product at the molecular level. A given gene product may exhibit one or more molecular functions. [GOC:go_curators]	molecular function EXACT []				1e-28	GO:0005575	cellular_component	The part of a cell or its extracellular environment in which a gene product is located. A gene product may be located in one or more parts of a cell and its location may be as specific as a particular macromolecular complex, that is, a stable, persistent association of macromolecules that function together. [GOC:go_curators, NIF_Subcellular:sao-1337158144]	cell or subcellular entity EXACT []				1e-28	GO:0008150	biological_process	Any process specifically pertinent to the functioning of integrated living units: cells, tissues, organs, and organisms. A process is a collection of molecular events with a defined beginning and end. [GOC:go_curators, GOC:isa_complete]	biological process EXACT []				1e-28	PAT1	1E-005	PAT1 1e-005| Med15 1e-004| PRK10263 0.001| Polyadenylate-binding_protein_3 0.003| PHA03247 0.004| TFIIA 0.005| Amelogenin 0.014| Atrophin-1 0.025| Sox_C_TAD 0.035| DUF1421 0.038|	Predicted transmembrane protein of the immunoglobulin family of cell adhesion molecules	1E-047	General function prediction only	KOG3515	PAT1	2E-006	Amelogenin	1E-004													5607	1	6772	1	7559	1	8180	1	8824	1	9323	1	9878	1	10334	1	10745	1	11110	1	11500	1	11854	1	12307	1	12798	1	13506	1	XM_013258943_1	19046	9	2.38908	0.168942	0	9	33	15	2.38908	0.249716	0	15	29.2667	1171	93.5154	25.2691	0	1048	37.936	1660	99.5449	33.7838	0	1550	35.7783	9	15	1171	1660	0.167466	0.126925	3.82887	5.59542	5.59542	0.130605	0.104175	6.90214	10.5937	10.5937	24	2831	2855	633.809	2221.19	586.718	167.418	754.136	5.05969e-166	633.809	1	1	2	1.49915e-165	Y	0.0296992	32.3126	9	15	24	7.5023	16.4977	0.298988	0.135964	0.434952	0.509569	7.5023	1		1	0.83405		1.23695	0.682123
XP_013106465.1	M	450	sorting nexin-27 isoform X2	0	XM_013251011	XM_013251011_1	1353	LOC106086368	ATG	*	NW_013172247.1	257655	291528	+	6	257655-257737 275996-276098 284996-285078 285153-285988 286404-286582 291460-291528	CYT		52.297	5.91			ExpAA=0.00 First60=0.00 PredHel=0 Topology=o	0						0	11.8	4.4	4.2	.		XP_013106465.1	Sorting nexin-27	pe	SWISSP	0	78.6			sorting nexin-27	0.0	gi|755900802	98	99	86	Musca domestica	Sorting nexin-27	1E-135	Q3UHD6	50	73	79	Mus musculus	sorting nexin-27 isoform X2	0.0	gi|907682187	100	100	100	Stomoxys calcitrans	sorting nexin-27 isoform X2	0.0	gi|907682187	100	100	100	Stomoxys calcitrans								Drosophila melanogaster - signal transduction - intracellular protein transport - early endosome - phosphatidylinositol-3-phosphate binding	0	GO:0032266	phosphatidylinositol-3-phosphate binding	Interacting selectively and non-covalently with phosphatidylinositol-3-phosphate, a derivative of phosphatidylinositol in which the inositol ring is phosphorylated at the 3' position. [GOC:bf, PMID:10209156, PMID:11395417, PMID:11557775]	phosphatidylinositol 3-phosphate binding EXACT []			GO:0032266;	0	GO:0005769	early endosome	A membrane-bounded organelle that receives incoming material from primary endocytic vesicles that have been generated by clathrin-dependent and clathrin-independent endocytosis; vesicles fuse with the early endosome to deliver cargo for sorting into recycling or degradation pathways. [GOC:mah, NIF_Subcellular:nlx_subcell_20090701, PMID:19696797]				GO:0005769;	0	GO:0007165	signal transduction	The cellular process in which a signal is conveyed to trigger a change in the activity or state of a cell. Signal transduction begins with reception of a signal (e.g. a ligand binding to a receptor or receptor activation by a stimulus such as light), or for signal transduction in the absence of ligand, signal-withdrawal or the activity of a constitutively active receptor. Signal transduction ends with regulation of a downstream cellular process, e.g. regulation of transcription or regulation of a metabolic process. Signal transduction covers signaling from receptors located on the surface of the cell and signaling via molecules located within the cell. For signaling between cells, signal transduction is restricted to events at and within the receiving cell. [GOC:go_curators, GOC:mtg_signaling_feb11]	signaling cascade NARROW []			GO:0007165; GO:0006886;	0	FERM-like_C_SNX	2E-052	FERM-like_C_SNX27 2e-052| PX_SNX27 3e-052| SNX27_RA 1e-035| PX_domain 2e-018| PX 3e-017| FERM-like_C_SNX 5e-017| PX_SNX17_31 4e-016| PX 2e-013| PX_SNARE 6e-009| RA 9e-009|	Sorting nexin protein SNX27	1E-081	General function prediction only, Signal transduction mechanisms, Intracellular trafficking, secretion, and vesicular transport	KOG3784	PX	6E-018	PX	1E-015													1268	3	1495	3	2591	2	2687	2	2790	2	2864	2	2927	2	2955	2	2954	2	2917	2	2873	2	2794	2	2666	2	8946	1	9283	1	XM_013251011_1	11953	9	33.1116	0.438285	0	2	65.8889	15	49.8891	0.823356	0	4	74.2667	2736	93.8655	196.986	0	396	97.4156	3283	100	238.696	2	492	98.3771	9	15	2736	3283	0.217594	0.164917	11.6239	14.3786	14.3786	0.1697	0.135359	20.9539	27.2226	27.2226	24	6019	6043	1341.54	4701.46	1293.97	369.231	1663.2	0	1341.54	1	1	2	0	Y	0.0139715	68.7	9	15	24	7.5023	16.4977	0.298988	0.135964	0.434952	0.509569	7.5023	1		1	0.83405		1.23695	0.682123
XP_013118301.1	M	327	arrestin domain-containing protein 1-like isoform X2	0	XM_013262847	XM_013262847_1	984	LOC106095605	ATG	*	NW_013171898.1	1294277	1295424	-	3	1295149-1295424 1294498-1295074 1294277-1294407	CYT		37.457	5			ExpAA=1.11 First60=0.00 PredHel=0 Topology=o	0						7	11.9	4.3	8.3	.		XP_013118301.1	arrestin domain-containing protein 1-like isoform X2	st	REFSEQ-INVERTEBRATE	0	100			arrestin domain-containing protein 2-like	1E-116	gi|557752943	58	76	85	Musca domestica	Arrestin domain-containing protein 1	2E-015	Q99KN1	23	48	54	Mus musculus	arrestin domain-containing protein 1-like isoform X2	0.0	gi|907611475	100	100	100	Stomoxys calcitrans	arrestin domain-containing protein 2-like isoform X1	0.0	gi|907611467	100	100	84	Stomoxys calcitrans								Caenorhabditis elegans - signal transduction	3e-24																	GO:0007165	signal transduction	The cellular process in which a signal is conveyed to trigger a change in the activity or state of a cell. Signal transduction begins with reception of a signal (e.g. a ligand binding to a receptor or receptor activation by a stimulus such as light), or for signal transduction in the absence of ligand, signal-withdrawal or the activity of a constitutively active receptor. Signal transduction ends with regulation of a downstream cellular process, e.g. regulation of transcription or regulation of a metabolic process. Signal transduction covers signaling from receptors located on the surface of the cell and signaling via molecules located within the cell. For signaling between cells, signal transduction is restricted to events at and within the receiving cell. [GOC:go_curators, GOC:mtg_signaling_feb11]	signaling cascade NARROW []			GO:0007165; GO:0007165;	2e-23	Arrestin_N	5E-018	Arrestin_N 5e-018| Arrestin_C 2e-015| Arrestin_C 3e-015| NicO | GOLD_2 | LDB19 | Rubrerythrin | S2P-M50 | PLN03209 | NMDAR2_C |	Thioredoxin binding protein TBP-2/VDUP1	4E-041	General function prediction only	KOG3780	Arrestin_N	1E-018	Arrestin_C	3E-017													52	23	83	20	84	20	106	15	137	12	289	8	255	8	229	8	197	8	1225	3	1169	3	1098	3	4602	1	4517	1	4403	1	XM_013262847_1	2506	9	43.3943	0.681911	0	2	74.5556	15	50	1.08638	0	6	71.2667	37	81.4024	3.72866	0	16	99.1622	22	88.6179	2.13008	0	7	95.2727	9	15	37	22	0.299192	0.226762	0.216142	0.132486	0.299192	0.233337	0.186118	0.38963	0.250833	0.38963	24	59	83	18.426	64.574	1.68619	0.481149	2.16734	0.14097	18.426	1		1	0.158762		1.4018	0.673418	9	15	24	7.5023	16.4977	0.298988	0.135964	0.434952	0.509569	7.5023	1		1	0.83405		1.23695	0.682123
XP_013108654.1	M	456	protein tumorous imaginal discs, mitochondrial isoform	2	XM_013253200	XM_013253200_1	1371	LOC106087968	ATG	*	NW_013172382.1	330698	332068	+	1	330698-332068	CYT		51.16	9.27			ExpAA=0.00 First60=0.00 PredHel=0 Topology=o	0												XP_013108654.1	Protein tumorous imaginal discs mitochondrial	met/energy	SWISSP	0	88.2			protein tumorous imaginal discs, mitochondrial isoform X1	0.0	gi|557768173	88	93	90	Musca domestica	Protein tumorous imaginal discs, mitochondrial	0.0	Q24331	73	84	88	Drosophila virilis	protein tumorous imaginal discs, mitochondrial isoform X2	0.0	gi|907694809	100	100	100	Stomoxys calcitrans	protein tumorous imaginal discs, mitochondrial isoform X1	0.0	gi|907694806	100	100	89	Stomoxys calcitrans	putative DnaJ/Hsp40	1E-032	gi|310831116	33	48	76	Cafeteria roenbergensis virus BV-PW1	lethal (2) tumorous imaginal discs - Drosophila melanogaster - mitochondrion - cytosol - smoothened signaling pathway - patched binding - protein folding - ATP binding - response to heat - heat shock protein binding - unfolded protein binding	0	GO:0005113	patched binding	Interacting selectively and non-covalently with the patched (ptc) protein, a receptor for hedgehog proteins. [GOC:ceb, PMID:11731473]	patched ligand NARROW []			GO:0005113; GO:0005524; GO:0031072; GO:0051082;	0	GO:0005739	mitochondrion	A semiautonomous, self replicating organelle that occurs in varying numbers, shapes, and sizes in the cytoplasm of virtually all eukaryotic cells. It is notably the site of tissue respiration. [GOC:giardia, ISBN:0198506732]	mitochondria EXACT []			GO:0005739; GO:0005829;	0	GO:0007224	smoothened signaling pathway	A series of molecular signals generated as a consequence of activation of the transmembrane protein Smoothened. [GOC:mah, PMID:15205520]	hedgehog signaling pathway EXACT []			GO:0007224; GO:0006457; GO:0009408;	0	DnaJ	3E-098	DnaJ 3e-098| Chaperone_protein_DnaJ 3e-094| PRK10767 1e-086| PRK14280 8e-086| PRK14276 7e-084| PRK14294 6e-078| PRK14277 2e-077| PRK14283 2e-074| PRK14297 4e-074| PRK14298 7e-073|	Molecular chaperone (DnaJ superfamily)	9E-069	Posttranslational modification, protein turnover, chaperones	KOG0715	DnaJ	6E-027	DnaJ	3E-022													113	15	135	15	128	15	1651	3	2930	2	3004	2	3081	2	3113	2	3118	2	3082	2	3041	2	2972	2	2825	2	10077	1	10503	1	XM_013253200_1	13909	81	95.7695	4.28082	0	14	72.4568	143	93.8001	7.46535	0	17	71.5734	2608	100	187.389	8	347	98.5111	3569	100	257.503	5	452	98.9224	81	143	2608	3569	1.93263	1.55157	10.9346	15.426	15.426	1.50724	1.27348	19.7113	29.2056	29.2056	224	6177	6401	1421.02	4979.98	1008.33	287.723	1296.05	8.14498e-284	1421.02	1	1	2	3.21306e-283	Y	0.127065	7.83371	81	143	224	70.0215	153.979	1.7213	0.782756	2.50405	0.113554	70.0215	1		1	0.320907		1.23695	0.793037
XP_013115747.1	M	1840	polyhomeotic-proximal chromatin protein-like isoform X1	0	XM_013260293	XM_013260293_1	5523	LOC106093251	ATG	*	NW_013173533.1	58281	89605	-	5	89571-89605 65078-66942 64398-64971 62200-64328 58281-59200	CYT		195.905	8.42			ExpAA=0.07 First60=0.00 PredHel=0 Topology=o	0						55	19.6	5.3	5.7	.		XP_013115747.1	Polyhomeotic-proximal chromatin protein - 55 OH-glycosylation sites - 55 NetOglyc sites	nr	SWISSP	0	120			polyhomeotic-proximal chromatin protein-like, partial	0.0	gi|755857512	71	78	105	Musca domestica	Polyhomeotic-proximal chromatin protein	0.0	P39769	42	50	120	Drosophila melanogaster	polyhomeotic-proximal chromatin protein-like isoform X1	0.0	gi|907736390	100	100	100	Stomoxys calcitrans	polyhomeotic-proximal chromatin protein-like isoform X1	0.0	gi|907736384	100	100	100	Stomoxys calcitrans	pp1a replicase polyprotein	3E-042	gi|674660327	26	42	12	Ball python nidovirus	polyhomeotic proximal - Drosophila melanogaster - protein binding - DNA binding - nucleus - mitotic sister chromatid segregation - DNA topoisomerase binding - gene silencing - chromatin silencing - chaperone binding - PRC1 complex - zinc ion binding - ovarian follicle cell stalk formation - germarium-derived female germ-line cyst encapsulation - syncytial blastoderm mitotic cell cycle - response to ecdysone - central nervous system neuron development - chromatin binding - nucleolus - negative regulation of transcription, DNA-templated - core promoter binding	0	GO:0005515	protein binding	Interacting selectively and non-covalently with any protein or protein complex (a complex of two or more proteins that may include other nonprotein molecules). [GOC:go_curators]	alpha-2 macroglobulin receptor-associated protein activity RELATED []			GO:0005515; GO:0003677; GO:0044547; GO:0051087; GO:0008270; GO:0003682; GO:0001047;	0	GO:0005634	nucleus	A membrane-bounded organelle of eukaryotic cells in which chromosomes are housed and replicated. In most cells, the nucleus contains all of the cell's chromosomes except the organellar chromosomes, and is the site of RNA synthesis and processing. In some species, or in specialized cell types, RNA metabolism or DNA replication may be absent. [GOC:go_curators]	cell nucleus EXACT []			GO:0005634; GO:0035102; GO:0005730;	0	GO:0000070	mitotic sister chromatid segregation	The cell cycle process in which replicated homologous chromosomes are organized and then physically separated and apportioned to two sets during the mitotic cell cycle. Each replicated chromosome, composed of two sister chromatids, aligns at the cell equator, paired with its homologous partner. One homolog of each morphologic type goes into each of the resulting chromosome sets. [GOC:ai, GOC:jl]	mitotic chromosome segregation EXACT []			GO:0000070; GO:0016458; GO:0006342; GO:0030713; GO:0030708; GO:0035186; GO:0035075; GO:0021954; GO:0045892;	0	SAM_Ph1	4E-030	SAM_Ph1 4e-030| SAM_Polycomb 2e-026| DUF4175 3e-023| SAM_Samd7 4e-020| SAM_Scm-like-3MBT3 3e-015| PAT1 3e-014| PRK11281 4e-014| Med15 7e-012| Trichoplein 8e-011| PRK10246 2e-010|	Thyroid hormone receptor-associated protein complex, subunit TRAP230	6E-024	Transcription	KOG3598	DUF4175	5E-024	SAM	9E-013	ENSPM-32_SBI	2E-020	8	21	31	EnSpm-32_SBi	CLASS II	DNA TRANSPOSON	EnSpm	EnSpm-32_SBi Autonomous EnSpm-type DNA transposon - consensus.	EnSpm; DNA transposon; Transposable Element; EnSpm-32_SBi.	Sorghum bicolor	1	5170	10	101	853	5	838	5	837	5	839	5	802	5	784	5	736	5	683	5	637	5	590	5	535	5	484	5	419	5	XM_013260293_1	20245	45	25.8555	0.430925	0	16	52.8889	79	32.5367	0.681695	0	29	47.6582	5225	100	53.3306	3	2119	56.3776	5970	100	61.5361	2	2337	56.9286	45	79	5225	5970	0.266526	0.212777	5.43806	6.40535	6.40535	0.207861	0.17464	9.80296	12.1271	12.1271	124	11195	11319	2512.81	8806.19	2270.93	648.003	2918.94	0	2512.81	1	1	2	0	Y	0.0388138	25.5556	45	79	124	38.7619	85.2381	1.00392	0.456532	1.46045	0.226858	38.7619	1		1	0.508229		1.23695	0.780981
XP_013115977.1	M	272	type 1 phosphatidylinositol 4,5-bisphosphate	0	XM_013260523	XM_013260523_1	819	LOC106093469	ATG	*	NW_013173628.1	63491	77495	+	4	63491-63638 76784-76962 77044-77253 77331-77495	CYT		29.554	9			ExpAA=44.30 First60=0.00 PredHel=2 Topology=o208-230i237-259o	2	16.2	81.3	2.6			3	14	8.5	8.1	.		XP_013115977.1	Conserved plasma membrane protein - 3 predicted membrane helices	uc/memb	KOG	0	100.3			type 1 phosphatidylinositol 4,5-bisphosphate 4-phosphatase	1E-144	gi|557760371	91	92	101	Musca domestica	Type 1 phosphatidylinositol 4,5-bisphosphate 4-phosphatase	1E-063	Q3TWL2	48	59	97	Mus musculus	type 1 phosphatidylinositol 4,5-bisphosphate 4-phosphatase	1E-161	gi|907739203	100	100	100	Stomoxys calcitrans	type 1 phosphatidylinositol 4,5-bisphosphate 4-phosphatase	1E-161	gi|907739203	100	100	100	Stomoxys calcitrans								Drosophila melanogaster - phosphatidylinositol dephosphorylation - lysosomal membrane - phosphatidylinositol-4,5-bisphosphate 4-phosphatase activity - late endosome membrane	0	GO:0034597	phosphatidylinositol-4,5-bisphosphate 4-phosphatase activity	Catalysis of the reaction: 1-phosphatidyl-myo-inositol 4,5-bisphosphate + H2O = 1-phosphatidyl-1D-myo-inositol 3-phosphate + phosphate. [GOC:mah]	1-phosphatidyl-1D-myo-inositol-4,5-bisphosphate 4-phosphohydrolase activity EXACT []	EC:3.1.3.66		GO:0034597;	1e-106	GO:0005765	lysosomal membrane	The lipid bilayer surrounding the lysosome and separating its contents from the cell cytoplasm. [GOC:ai]				GO:0005765; GO:0031902;	1e-106	GO:0046856	phosphatidylinositol dephosphorylation	The process of removing one or more phosphate groups from a phosphatidylinositol. [ISBN:0198506732]	phosphatidylinositol phosphate catabolic process NARROW []			GO:0046856;	1e-106	Tmemb_55A	8E-083	Tmemb_55A 8e-083| IncA 0.002| DUF2370 0.013| COG4292 | PRK07219 | XK-related | rRNA_proc-arch | Tetraspannin | PRK14971 | Delta9-FADS-like |	Uncharacterized conserved protein, contains C4-type Zn-finger	1E-119	General function prediction only	KOG4684	Tmemb_55A	1E-105	IBR	0.056													5916	1	7157	1	8000	1	8686	1	9376	1	9906	1	10499	1	10982	1	11432	1	11826	1	12245	1	12631	1	13113	1	13630	1	14403	1	XM_013260523_1	20450	158	100	13.9878	1	30	72.5063	280	99.8779	24.5177	0	43	71.7143	6528	100	769.084	101	1552	96.4959	7577	100	892.816	139	1861	96.5059	158	280	6528	7577	6.31067	5.08566	45.8172	54.8223	54.8223	4.92163	4.17414	82.5928	103.794	103.794	438	14105	14543	3228.54	11314.5	2411.96	688.245	3100.21	0	3228.54	1	1	2	0	Y	0.108817	9.16814	158	280	438	136.917	301.083	3.24643	1.47631	4.72274	0.0297662	136.917	1	1	2	0.115996	Y	1.23646	0.800815
XP_013118101.1	M	814	splicing factor 3B subunit 2-like	4	XM_013262647	XM_013262647_1	2445	LOC106095409	ATG	*	NW_013178661.1	1450	3557	+	4	1450-1470 1530-2374 2435-3401 3462-3557	CYT		91.46	5.08			ExpAA=0.00 First60=0.00 PredHel=0 Topology=o	0						1	9.2	6.5	9	.		XP_013118101.1	Splicing factor 3b subunit 2	tm	KOG	0	106			splicing factor 3B subunit 2	0.0	gi|557761247	86	91	101	Musca domestica	Splicing factor 3B subunit 2	0.0	Q13435	59	73	70	Homo sapiens	splicing factor 3B subunit 2-like	0.0	gi|907752120	100	100	100	Stomoxys calcitrans	splicing factor 3B subunit 2-like	0.0	gi|907752120	100	100	100	Stomoxys calcitrans	LANA	1E-009	gi|139472804	16	42	33	Human herpesvirus 8	Drosophila melanogaster - mRNA splicing, via spliceosome - spliceosomal complex - U2 snRNP - poly(A) RNA binding - catalytic step 2 spliceosome - precatalytic spliceosome	0	GO:0044822	poly(A) RNA binding	Interacting non-covalently with a poly(A) RNA, a RNA molecule which has a tail of adenine bases. [GOC:jl]	poly(A)-RNA binding EXACT []			GO:0044822;	0	GO:0005681	spliceosomal complex	Any of a series of ribonucleoprotein complexes that contain snRNA(s) and small nuclear ribonucleoproteins (snRNPs), and are formed sequentially during the spliceosomal splicing of one or more substrate RNAs, and which also contain the RNA substrate(s) from the initial target RNAs of splicing, the splicing intermediate RNA(s), to the final RNA products. During cis-splicing, the initial target RNA is a single, contiguous RNA transcript, whether mRNA, snoRNA, etc., and the released products are a spliced RNA and an excised intron, generally as a lariat structure. During trans-splicing, there are two initial substrate RNAs, the spliced leader RNA and a pre-mRNA. [GOC:editors, GOC:mah, ISBN:0198547684, PMID:19239890]	spliceosome BROAD []			GO:0005681; GO:0005686; GO:0071013; GO:0071011;	0	GO:0000398	mRNA splicing, via spliceosome	The joining together of exons from one or more primary transcripts of messenger RNA (mRNA) and the excision of intron sequences, via a spliceosomal mechanism, so that mRNA consisting only of the joined exons is produced. [GOC:krc, ISBN:0198506732, ISBN:0879695897]	mRNA splicing BROAD []			GO:0000398;	0	CUS1	6E-068	CUS1 6e-068| DUF382 5e-065| PSP 3e-017| PSP 9e-017| PAT1 3e-007| PTZ00121 3e-006| PHA03247 7e-005| DUF1421 1e-004| TFIIA 3e-004| PRK05901 0.001|	Splicing factor 3b, subunit 2	1E-167	RNA processing and modification	KOG2330	DUF382	4E-078	PSP	4E-023													6378	1	7732	1	8689	1	9441	1	10212	1	10811	1	11471	1	12007	1	12519	1	12965	1	13437	1	13869	1	14411	1	14988	1	15829	1	XM_013262647_1	22337	204	97.6278	6.14683	0	17	73.6716	362	99.7137	10.7194	0	27	72.4116	2258	100	82.6425	13	375	89.492	3234	100	122.118	12	409	92.3327	204	362	2258	3234	2.72931	2.20243	5.30857	7.83799	7.83799	2.12857	1.80768	9.56954	14.8395	14.8395	566	5492	6058	1344.87	4713.13	451.079	128.714	579.793	4.1596e-128	1344.87	1	1	2	1.08978e-127	Y	0.361106	2.76389	204	362	566	176.929	389.071	4.14189	1.88352	6.02541	0.0141013	176.929	1	1	2	0.0632517	Y	1.23581	0.803019
XP_013109702.1	M	236	uncharacterized protein LOC106088634	0	XM_013254248	XM_013254248_1	711	LOC106088634	ATG	*	NW_013171884.1	1240886	1241626	-	2	1241177-1241626 1240886-1241146	SIG	21-22	26.415	6.74	24.294	6.81	ExpAA=19.16 First60=19.15 PredHel=1 Topology=i5-24o	1	8.1	89.8	2.1		212	4	16.9	3.4	11	.		XP_013109702.1	hypothetical secreted protein precursor	s/uk	SWISSP	1000	7			uncharacterized protein Gm36202	1E-017	gi|569002789	36	46	27	Mus musculus	Protein SON	5E-005	Q9QX47	24	46	7	Mus musculus	uncharacterized protein LOC106088634	1E-138	gi|907605545	100	100	100	Stomoxys calcitrans	uncharacterized protein LOC106088634	1E-138	gi|907605545	100	100	100	Stomoxys calcitrans	BPLF1	7E-007	gi|51518025	30	40	5	Macacine herpesvirus 4	zinc finger, RAN binding protein, putative - Plasmodium falciparum 3D7 - zinc ion binding - intracellular	5e-07	GO:0003676	nucleic acid binding	Interacting selectively and non-covalently with any nucleic acid. [GOC:jl]					9e-05	GO:0005634	nucleus	A membrane-bounded organelle of eukaryotic cells in which chromosomes are housed and replicated. In most cells, the nucleus contains all of the cell's chromosomes except the organellar chromosomes, and is the site of RNA synthesis and processing. In some species, or in specialized cell types, RNA metabolism or DNA replication may be absent. [GOC:go_curators]	cell nucleus EXACT []				9e-05	GO:0000226	microtubule cytoskeleton organization	A process that is carried out at the cellular level which results in the assembly, arrangement of constituent parts, or disassembly of cytoskeletal structures comprising microtubules and their associated proteins. [GOC:mah]	microtubule cytoskeleton organisation EXACT [GOC:mah]				9e-05	PRK15315	0.93	PRK15315 | PHA03378 | Polyadenylate-binding_protein_3 | DUF1631 | PRK10263 | UbiX | PHA02030 | NMO | B12_rSAM_oligo |	Putative Zn2+ transporter MSC2 (cation diffusion facilitator superfamily)	0.056	Inorganic ion transport and metabolism	KOG1484	DUF1631	0.66	TLDc	6.0													1	5170	3245	1	3515	1	3691	1	3871	1	3994	1	4138	1	4228	1	4285	1	4305	1	4290	1	4269	1	4176	1	4071	1	3897	1	XM_013254248_1	1569	59	95.6399	6.06188	0	12	73.0508	104	97.3277	10.6329	0	24	72.6923	5	38.6779	0.646976	0	3	92	1	14.2053	0.142053	0	1	101	59	104	5	1	2.71447	2.17589	0.0404234	0.0083344	2.71447	2.11699	1.7859	0.0728696	0.0157793	2.11699	163	6	169	37.5179	131.482	419.686	119.756	539.442	2.49418e-119	37.5179	1	1	2	6.34934e-119	Y	81.605	0.0104395	59	104	163	50.9531	112.047	1.27081	0.577901	1.84872	0.173933	50.9531	1		1	0.425174		1.23564	0.788231
XP_013108335.1	M	515	uncharacterized protein LOC106087736	1	XM_013252881	XM_013252881_1	1548	LOC106087736	ATG	*	NW_013171882.1	722348	723895	-	1	722348-723895	CYT		58.521	9.6			ExpAA=0.02 First60=0.00 PredHel=0 Topology=o	0						2	19.2	3.1	6	.	1 | 26 PRNRKKK|QV 0.663 *ProP* |	XP_013108335.1	uncharacterized protein LOC106087736	uc	REFSEQ-INVERTEBRATE	0	100			hypothetical protein, conserved	2E-006	gi|788011092	22	43	23	Trypanosoma brucei gambiense DAL972	Uncharacterized protein DDB_G0280579	0.002	Q54V71	23	39	95	Dictyostelium discoideum	uncharacterized protein LOC106087736	0.0	gi|907605043	100	100	100	Stomoxys calcitrans	uncharacterized protein LOC106087736	0.0	gi|907605043	100	100	100	Stomoxys calcitrans								Drosophila melanogaster - molecular_function - biological_process - cellular_component	2e-05	GO:0003674	molecular_function	Elemental activities, such as catalysis or binding, describing the actions of a gene product at the molecular level. A given gene product may exhibit one or more molecular functions. [GOC:go_curators]	molecular function EXACT []				2e-05	GO:0005575	cellular_component	The part of a cell or its extracellular environment in which a gene product is located. A gene product may be located in one or more parts of a cell and its location may be as specific as a particular macromolecular complex, that is, a stable, persistent association of macromolecules that function together. [GOC:go_curators, NIF_Subcellular:sao-1337158144]	cell or subcellular entity EXACT []				2e-05	GO:0008150	biological_process	Any process specifically pertinent to the functioning of integrated living units: cells, tissues, organs, and organisms. A process is a collection of molecular events with a defined beginning and end. [GOC:go_curators, GOC:isa_complete]	biological process EXACT []				2e-05	PLN02683	0.20	PLN02683 | PLN03112 | PTZ00149 | PLN02707 | COG5329 | Spore_permease | Spuma_A9PTase |	Serine/threonine protein kinase	0.011	Signal transduction mechanisms	KOG4279	Spore_permease	1.3	ZnF_C4	0.56													2671	1	3227	1	3496	1	3667	1	3841	1	3964	1	4105	1	4192	1	4248	1	4267	1	4251	1	4228	1	4135	1	4025	1	3845	1	XM_013252881_1	1457	59	77.1964	2.83398	0	11	74.3559	104	83.8501	4.97028	0	13	74.0192	146	97.8682	9.23643	0	26	97.9315	230	91.7959	14.814	0	46	99.7043	59	104	146	230	1.24676	0.999391	0.542144	0.880442	1.24676	0.972338	0.820267	0.9773	1.66692	1.66692	163	376	539	119.658	419.342	15.6993	4.47974	20.179	7.05218e-06	119.658	1	1	2	9.2117e-06	Y	1.51521	0.654209	59	104	163	50.9531	112.047	1.27081	0.577901	1.84872	0.173933	50.9531	1		1	0.425174		1.23564	0.788231
XP_013105785.1	M	976	protein CREBRF homolog	3	XM_013250331	XM_013250331_1	2931	LOC106085885	ATG	*	NW_013172212.1	431707	437026	+	5	431707-433320 433392-434219 434309-434564 434631-434756 436920-437026	CYT		104.267	5.91			ExpAA=0.03 First60=0.00 PredHel=0 Topology=o	0						2	21.7	9	5.2	.		XP_013105785.1	CREB3 regulatory factor - probable fragment	st	SWISSP	3e-46	43.1			protein CREBRF homolog	0.0	gi|557761364	73	80	103	Musca domestica	Protein CREBRF homolog	0.0	Q9VC61	49	58	123	Drosophila melanogaster	protein CREBRF homolog	0.0	gi|907678100	100	100	100	Stomoxys calcitrans	protein CREBRF homolog	0.0	gi|907678094	100	100	100	Stomoxys calcitrans	putative low complexity protein	2E-006	gi|441432350	22	37	40	Acanthamoeba polyphaga moumouvirus	Repressed by TOR - Drosophila melanogaster - protein homodimerization activity - transcription factor activity, sequence-specific DNA binding - sequence-specific DNA binding - TORC1 signaling - cytoplasm - response to starvation - protein heterodimerization activity - regulation of multicellular organismal metabolic process - positive regulation of transcription, DNA-templated - nucleus	0	GO:0042803	protein homodimerization activity	Interacting selectively and non-covalently with an identical protein to form a homodimer. [GOC:jl]	dimerization activity BROAD []			GO:0042803; GO:0003700; GO:0043565; GO:0046982;	0	GO:0005737	cytoplasm	All of the contents of a cell excluding the plasma membrane and nucleus, but including other subcellular structures. [ISBN:0198547684]				GO:0005737; GO:0005634;	0	GO:0038202	TORC1 signaling	A series of intracellular molecular signals mediated by TORC1; TOR (target of rapamycin) in complex with at least Raptor (regulatory-associated protein of TOR), or orthologs of, and other signaling components. [GOC:lb]	TORC1 signal transduction EXACT [GOC:signaling]			GO:0038202; GO:0042594; GO:0044246; GO:0045893;	0	bZIP_AUREO-like	3E-009	bZIP_AUREO-like 3e-009| DUF4175 2e-005| BRLZ 4e-005| Med15 5e-005| bZIP 7e-005| PAT1 3e-004| PTZ00007 0.007| Activator_LAG-3 0.008| TFIIA 0.048| TAF61 0.087|	Cofactor required for Sp1 transcriptional activation, subunit 3	5E-006	Transcription	KOG1883	DUF4175	3E-006	BRLZ	3E-007													1	5170	1483	3	1557	3	1578	3	1623	3	1644	3	1649	3	1657	3	1618	3	1562	3	1509	3	1433	3	1343	3	1245	3	1109	3	XM_013250331_1	11343	118	80.1092	2.85159	0	11	70.8305	209	96.9294	4.73797	0	36	66.445	20572	100	686.591	98	1323	97.8273	22451	100	749.099	81	1476	97.8003	118	209	20572	22451	1.31695	1.06073	40.3453	45.3904	45.3904	1.02708	0.870609	72.7288	85.9364	85.9364	327	43023	43350	9623.69	33726.3	8980.8	2562.64	11543.4	0	9623.69	1	1	2	0	Y	0.0266357	37.4282	118	209	327	102.219	224.781	2.43638	1.10794	3.54432	0.0597497	102.219	1		1	0.195223		1.23564	0.798676
XP_013097356.1	M	489	serine/threonine-protein kinase ULK3 isoform X2	1	XM_013241902	XM_013241902_1	1470	LOC106080510	ATG	*	NW_013171923.1	436587	438394	+	5	436587-436676 436737-437471 437530-437878 438043-438227 438284-438394	CYT		56.323	8.58			ExpAA=0.05 First60=0.00 PredHel=0 Topology=o	0						2	14.1	2.9	3.1	.		XP_013097356.1	serine/threonine-protein kinase ULK3-like	st	NR-LIGHT	0	99.5			serine/threonine-protein kinase ULK3-like	0.0	gi|557750399	92	96	100	Musca domestica	Serine/threonine-protein kinase ULK3	3E-097	Q4V7Q6	40	59	104	Xenopus laevis	serine/threonine-protein kinase ULK3 isoform X2	0.0	gi|907620228	100	100	100	Stomoxys calcitrans	serine/threonine-protein kinase ULK3 isoform X2	0.0	gi|907620228	100	100	100	Stomoxys calcitrans	putative serine threonine-protein kinase	2E-035	gi|363540283	35	52	68	Megavirus chiliensis	Drosophila melanogaster - protein serine/threonine kinase activity - protein kinase activity - protein phosphorylation - ATP binding - cytoplasm	0	GO:0004674	protein serine/threonine kinase activity	Catalysis of the reactions: ATP + protein serine = ADP + protein serine phosphate, and ATP + protein threonine = ADP + protein threonine phosphate. [GOC:bf]	protein kinase (phosphorylating) activity NARROW [EC:2.7.11.1]	EC:2.7.11		GO:0004674; GO:0004672; GO:0005524;	0	GO:0005737	cytoplasm	All of the contents of a cell excluding the plasma membrane and nucleus, but including other subcellular structures. [ISBN:0198547684]				GO:0005737;	0	GO:0006468	protein phosphorylation	The process of introducing a phosphate group on to a protein. [GOC:hb]	protein amino acid phosphorylation EXACT [GOC:bf]			GO:0006468;	0	STKc_ULK3	1E-146	STKc_ULK3 e-146| STKc_ATG1_ULK_like e-110| S_TKc 8e-093| STKc_CAMK 1e-084| STKc_AMPK-like 1e-084| Pkinase 2e-082| STKc_Aurora 4e-080| STKc_PLK 7e-074| STKc_ULK1_2-like 8e-072| STKc_PknB_like 1e-067|	Serine/threonine-protein kinase involved in autophagy	1E-104	Posttranslational modification, protein turnover, chaperones, Intracellular trafficking, secretion, and vesicular transport, Signal transduction mechanisms	KOG0595	Pkinase	5E-069	S_TKc	3E-078													3	210	7	119	2082	2	2151	2	2232	2	2274	2	2298	2	2310	2	2297	2	2242	2	2185	2	2103	2	1984	2	1874	2	5036	1	XM_013241902_1	3809	50	90	2.39184	0	7	70.32	88	96.8027	4.42381	0	9	73.9318	806	100	54.002	3	102	98.4901	938	100	63.2612	12	117	99.145	50	88	806	938	1.11264	0.89051	3.15174	3.7812	3.7812	0.867738	0.7309	5.68151	7.15884	7.15884	138	1744	1882	417.803	1464.2	187.385	53.4696	240.854	2.56121e-54	417.803	1	1	2	4.97871e-54	Y	0.277148	3.58018	50	88	138	43.1382	94.8618	1.09146	0.496341	1.5878	0.20764	43.1382	1		1	0.474794		1.2354	0.784664
XP_013107758.1	M	189	NADH dehydrogenase	0	XM_013252304	XM_013252304_1	570	LOC106087308	ATG	*	NW_013172327.1	227791	228486	-	3	228251-228486 227988-228186 227791-227925	CYT		21.318	7.81			ExpAA=0.06 First60=0.02 PredHel=0 Topology=o	0												XP_013107758.1	Uncharacterized conserved nuclear protein	nr	KOG	5e-58	80			NADH dehydrogenase	6E-089	gi|557770909	86	93	100	Musca domestica	NADH dehydrogenase	4E-025	A1L1F1	41	55	99	Danio rerio	NADH dehydrogenase	1E-102	gi|907688228	100	100	100	Stomoxys calcitrans	NADH dehydrogenase	1E-102	gi|907688228	100	100	100	Stomoxys calcitrans								Drosophila melanogaster - neurogenesis	2e-68	GO:0003674	molecular_function	Elemental activities, such as catalysis or binding, describing the actions of a gene product at the molecular level. A given gene product may exhibit one or more molecular functions. [GOC:go_curators]	molecular function EXACT []			GO:0003674;	7e-25	GO:0005743	mitochondrial inner membrane	The inner, i.e. lumen-facing, lipid bilayer of the mitochondrial envelope. It is highly folded to form cristae. [GOC:ai]	inner mitochondrial membrane EXACT []			GO:0005743; GO:0005634; GO:0016020; GO:0005739;	7e-25									Mth938_2P1-like	8E-038	Mth938_2P1-like 8e-038| DUF498 5e-026| Mth938-like 9e-018| COG3737 6e-012| Xcc1710_like 8e-011| PyrC | DDOST_48kD | pyrC_dimer | Mth938 | PRK05451 |	Uncharacterized conserved nuclear protein	5E-058	Function unknown	KOG3363	DUF498	1E-026	Cupin_1	1.3													4549	1	5497	1	6080	1	6520	1	6966	1	7329	1	7744	1	8076	1	8366	1	8593	1	8833	1	9070	1	9325	1	9598	1	9987	1	XM_013252304_1	13095	64	97.0175	8.36316	0	21	74.4844	113	97.8947	14.6912	0	31	74.1062	15	68.2456	2.45439	0	7	93.2667	19	100	3.04561	1	6	91.3684	64	113	15	19	3.67288	2.94901	0.151269	0.197525	3.67288	2.86445	2.42045	0.272686	0.373969	2.86445	177	34	211	46.8419	164.158	361.666	103.2	464.866	4.19786e-103	46.8419	1	1	2	1.00687e-102	Y	17.7228	0.0545044	64	113	177	55.3295	121.671	1.35873	0.617881	1.97661	0.159748	55.3295	1		1	0.400872		1.23454	0.790563
XP_013102255.1	M	558	uncharacterized protein LOC106083652 isoform X1	2	XM_013246801	XM_013246801_1	1677	LOC106083652	ATG	*	NW_013171877.1	1052976	1067114	-	5	1066932-1067114 1065317-1065754 1058931-1059623 1053224-1053406 1052976-1053155	CYT		60.289	6.44			ExpAA=146.09 First60=21.30 PredHel=7 Topology=i24-46o101-123i136-158o162-184i463-481o501-523i530-552o	7	26.9	15.2	57.9			1	19	7.9	2.5	.	3 | 213 ELFRSKR|GS 0.709 *ProP* | 259 MKHRQRK|QL 0.512 *ProP* | 441 SKKRLER|DV 0.639 *ProP* |	XP_013102255.1	bromodomain-containing protein DDB_G0270170 isoform X1 - 8 predicted membrane helices	nr membrane	REFSEQ-INVERTEBRATE	0	103			bromodomain-containing protein DDB_G0270170 isoform X1	0.0	gi|557782990	80	88	103	Musca domestica	Transmembrane protein 165	6E-038	P52875	53	70	50	Mus musculus	uncharacterized protein LOC106083652 isoform X1	0.0	gi|907600709	100	100	100	Stomoxys calcitrans	uncharacterized protein LOC106083652 isoform X1	0.0	gi|907600709	100	100	100	Stomoxys calcitrans	lef3	5E-006	gi|815846772	26	40	35	Lambdina fiscellaria nucleopolyhedrovirus	Drosophila melanogaster - molecular_function - biological_process - membrane	0	GO:0003674	molecular_function	Elemental activities, such as catalysis or binding, describing the actions of a gene product at the molecular level. A given gene product may exhibit one or more molecular functions. [GOC:go_curators]	molecular function EXACT []			GO:0003674;	1e-140	GO:0016020	membrane	A lipid bilayer along with all the proteins and protein complexes embedded in it an attached to it. [GOC:dos, GOC:mah, ISBN:0815316194]				GO:0016020;	1e-140	GO:0008150	biological_process	Any process specifically pertinent to the functioning of integrated living units: cells, tissues, organs, and organisms. A process is a collection of molecular events with a defined beginning and end. [GOC:go_curators, GOC:isa_complete]	biological process EXACT []			GO:0008150;	1e-140	COG2119	4E-022	COG2119 4e-022| UPF0016 4e-021| COG1971 5e-004| YjgP_YjgQ 0.003| TerC 0.003| ROM1 0.008| COG4280 0.009| Macoilin 0.012| PRK08581 0.048| DUF3987 |	Predicted membrane protein	6E-054	Function unknown	KOG2881	UPF0016	8E-022	PSN	0.68													2588	1	3121	1	3378	1	3537	1	3702	1	3812	1	3940	1	4014	1	4060	1	4064	1	4030	1	4002	1	3896	1	3765	1	3556	1	XM_013246801_1	873	192	95.0507	8.12045	0	31	70.9375	341	98.6285	14.5414	0	39	71.5191	1849	100	107.224	25	210	97.258	1976	100	115.074	21	222	97.67	192	341	1849	1976	3.74516	3.02479	6.33777	6.98229	6.98229	2.92082	2.48264	11.4248	13.2194	13.2194	533	3825	4358	967.475	3390.53	195.114	55.6752	250.79	1.74702e-56	967.475	1	1	2	3.43077e-56	Y	0.488213	2.04391	192	341	533	166.614	366.386	3.86803	1.75898	5.62702	0.0176857	166.614	1	1	2	0.0758731	Y	1.23454	0.803468
XP_013109700.1	M	725	RINT1-like protein	2	XM_013254246	XM_013254246_1	2178	LOC106088636	ATG	*	NW_013172463.1	396319	407164	+	9	396319-396456 396525-396766 401844-402038 402093-402213 402276-402385 402442-402604 402658-402883 402939-403731 406975-407164	CYT		84.524	5.99			ExpAA=0.06 First60=0.00 PredHel=0 Topology=o	0						0	10.5	3	3.7	.		XP_013109700.1	ER to golgi transport protein/RAD50-interacting protein 1	pe	KOG	0	100.6			RINT1-like protein	0.0	gi|557754370	86	93	100	Musca domestica	RINT1-like protein	0.0	Q9VS46	68	83	100	Drosophila melanogaster	RINT1-like protein	0.0	gi|907700468	100	100	100	Stomoxys calcitrans	RINT1-like protein	0.0	gi|907700468	100	100	100	Stomoxys calcitrans								RINT1 ortholog - Drosophila melanogaster - molecular_function - Golgi vesicle transport - Dsl1p complex - endoplasmic reticulum - neurogenesis - Golgi organization - male meiosis cytokinesis - cleavage furrow ingression	0	GO:0003674	molecular_function	Elemental activities, such as catalysis or binding, describing the actions of a gene product at the molecular level. A given gene product may exhibit one or more molecular functions. [GOC:go_curators]	molecular function EXACT []			GO:0003674;	0	GO:0070939	Dsl1p complex	A multisubunit tethering complex, i.e. a protein complex involved in mediating the initial interaction between vesicles and the membranes with which they fuse, that is involved in trafficking from the Golgi apparatus to the ER. In Saccharomyces cerevisiae the Dsl1p complex contains Dsl1p, Tip20p, and Sec39p. [GOC:jh, GOC:mah, PMID:19151722]				GO:0070939; GO:0005783;	0	GO:0048193	Golgi vesicle transport	The directed movement of substances into, out of or within the Golgi apparatus, mediated by vesicles. [GOC:jid, ISBN:0716731363, PMID:10219233]	Golgi-derived vesicle transport RELATED []			GO:0048193; GO:0022008; GO:0007030; GO:0007112; GO:0036090;	0	RINT1_TIP1	1E-104	RINT1_TIP1 e-104| ATP-dependent_helicase/nuclease_subuni... 34 0.20 | KBL_like | PRK03918 | chromosome_segregation_protein_related... 32 1.2 | FCH_F-BAR | Vps53_N | Smc | PRK10387 | BAR_2 |	ER to golgi transport protein/RAD50-interacting protein 1	1E-125	Intracellular trafficking, secretion, and vesicular transport, Cell cycle control, cell division, chromosome partitioning	KOG2218	RINT1_TIP1	1E-105	HhH1	0.44													4832	1	5839	1	6476	1	6961	1	7470	1	7865	1	8326	1	8693	1	9015	1	9287	1	9570	1	9840	1	10149	1	10478	1	10962	1	XM_013254246_1	14845	174	94.169	5.8292	0	33	72.9713	309	97.7043	10.3829	0	27	73.1877	656	100	29.9803	1	69	99.5381	821	97.8421	37.5413	0	87	99.6041	174	309	656	821	2.61332	2.11044	1.73132	2.23372	2.61332	2.03811	1.73218	3.12099	4.22905	4.22905	483	1477	1960	435.119	1524.88	5.26879	1.50343	6.77222	0.00925877	435.119	1	1	2	0.0110728	Y	1.14525	0.870779	174	309	483	150.984	332.016	3.50861	1.59554	5.10415	0.0238687	150.984	1	1	2	0.0968292	Y	1.23429	0.802956
XP_013115749.1	M	1832	polyhomeotic-proximal chromatin protein-like isoform X3	0	XM_013260295	XM_013260295_1	5499	LOC106093251	ATG	*	NW_013173533.1	58281	81410	-	5	81400-81410 65078-66942 64398-64971 62200-64328 58281-59200	CYT		194.996	8.14			ExpAA=0.07 First60=0.00 PredHel=0 Topology=o	0						57	19.7	5.3	5.8	.		XP_013115749.1	Polyhomeotic-proximal chromatin protein - 58 OH-glycosylation sites - 58 NetOglyc sites	nr	SWISSP	0	118.8			polyhomeotic-proximal chromatin protein-like, partial	0.0	gi|755857512	71	78	105	Musca domestica	Polyhomeotic-proximal chromatin protein	0.0	P39769	42	50	119	Drosophila melanogaster	polyhomeotic-proximal chromatin protein-like isoform X3	0.0	gi|907736396	100	100	100	Stomoxys calcitrans	polyhomeotic-proximal chromatin protein-like isoform X3	0.0	gi|907736396	100	100	100	Stomoxys calcitrans	pp1a replicase polyprotein	3E-042	gi|674660327	26	42	12	Ball python nidovirus	polyhomeotic proximal - Drosophila melanogaster - protein binding - DNA binding - nucleus - mitotic sister chromatid segregation - DNA topoisomerase binding - gene silencing - chromatin silencing - chaperone binding - PRC1 complex - zinc ion binding - ovarian follicle cell stalk formation - germarium-derived female germ-line cyst encapsulation - syncytial blastoderm mitotic cell cycle - response to ecdysone - central nervous system neuron development - chromatin binding - nucleolus - negative regulation of transcription, DNA-templated - core promoter binding	0	GO:0005515	protein binding	Interacting selectively and non-covalently with any protein or protein complex (a complex of two or more proteins that may include other nonprotein molecules). [GOC:go_curators]	alpha-2 macroglobulin receptor-associated protein activity RELATED []			GO:0005515; GO:0003677; GO:0044547; GO:0051087; GO:0008270; GO:0003682; GO:0001047;	0	GO:0005634	nucleus	A membrane-bounded organelle of eukaryotic cells in which chromosomes are housed and replicated. In most cells, the nucleus contains all of the cell's chromosomes except the organellar chromosomes, and is the site of RNA synthesis and processing. In some species, or in specialized cell types, RNA metabolism or DNA replication may be absent. [GOC:go_curators]	cell nucleus EXACT []			GO:0005634; GO:0035102; GO:0005730;	0	GO:0000070	mitotic sister chromatid segregation	The cell cycle process in which replicated homologous chromosomes are organized and then physically separated and apportioned to two sets during the mitotic cell cycle. Each replicated chromosome, composed of two sister chromatids, aligns at the cell equator, paired with its homologous partner. One homolog of each morphologic type goes into each of the resulting chromosome sets. [GOC:ai, GOC:jl]	mitotic chromosome segregation EXACT []			GO:0000070; GO:0016458; GO:0006342; GO:0030713; GO:0030708; GO:0035186; GO:0035075; GO:0021954; GO:0045892;	0	SAM_Ph1	4E-030	SAM_Ph1 4e-030| SAM_Polycomb 2e-026| DUF4175 3e-023| SAM_Samd7 4e-020| SAM_Scm-like-3MBT3 3e-015| PAT1 3e-014| PRK11281 4e-014| Med15 1e-011| Trichoplein 7e-011| PRK10246 2e-010|	Thyroid hormone receptor-associated protein complex, subunit TRAP230	7E-024	Transcription	KOG3598	DUF4175	5E-024	SAM	8E-013	ENSPM-32_SBI	3E-020	8	21	31	EnSpm-32_SBi	CLASS II	DNA TRANSPOSON	EnSpm	EnSpm-32_SBi Autonomous EnSpm-type DNA transposon - consensus.	EnSpm; DNA transposon; Transposable Element; EnSpm-32_SBi.	Sorghum bicolor	1	5170	10	101	853	5	838	5	837	5	839	5	802	5	784	5	736	5	683	5	637	5	590	5	535	5	484	5	419	5	XM_013260295_1	20248	55	26.2411	0.487179	0	23	48.7091	97	32.6787	0.784688	0	47	44.4845	6360	99.8363	60.0942	0	3094	51.9624	7186	99.8363	68.8898	0	3361	52.7171	55	97	6360	7186	0.327176	0.262398	6.64823	7.74368	7.74368	0.255161	0.215368	11.9845	14.6609	14.6609	152	13546	13698	3040.95	10657	2744.55	783.148	3527.7	0	3040.95	1	1	2	0	Y	0.0393213	25.2634	55	97	152	47.5146	104.485	1.17925	0.536261	1.71551	0.190272	47.5146	1		1	0.446681		1.23414	0.787689
XP_013117613.1	M	320	Down syndrome critical region protein 3 homolog	0	XM_013262159	XM_013262159_1	963	LOC106094919	ATG	*	NW_013174950.1	6007	7100	+	3	6007-6072 6145-6919 6979-7100	CYT		36.041	8.57			ExpAA=0.00 First60=0.00 PredHel=0 Topology=o	0						0	13.1	5.3	5.3	.		XP_013117613.1	Uncharacterized conserved protein with similarity to embryogenesis protein H beta 58 and VPS26	uc	KOG	0	100.6			Down syndrome critical region protein 3 homolog	1E-162	gi|557774872	89	93	101	Musca domestica	Down syndrome critical region protein 3 homolog	3E-091	O35075	56	74	100	Mus musculus	Down syndrome critical region protein 3 homolog	0.0	gi|907748557	100	100	100	Stomoxys calcitrans	Down syndrome critical region protein 3 homolog	0.0	gi|907748557	100	100	100	Stomoxys calcitrans								Drosophila melanogaster - protein transporter activity - endosome - retromer, cargo-selective complex - retrograde transport, endosome to Golgi	0	GO:0008565	protein transporter activity	Enables the directed movement of proteins into, out of or within a cell, or between cells. [ISBN:0198506732]	enzyme transporter activity NARROW []			GO:0008565;	1e-116	GO:0005768	endosome	A membrane-bounded organelle to which materials ingested by endocytosis are delivered. [ISBN:0198506732, PMID:19696797]				GO:0005768; GO:0030906;	1e-116	GO:0042147	retrograde transport, endosome to Golgi	The directed movement of membrane-bounded vesicles from endosomes back to the trans-Golgi network where they are recycled for further rounds of transport. [GOC:jl, PMID:10873832, PMID:16936697]	retrograde (endosome to Golgi) transport EXACT []			GO:0042147;	1e-116	Vps26	9E-043	Vps26 9e-043| 7TM_GPCR_Srv | Arrestin_N | PRK07983 | PRK06931 |	Uncharacterized conserved protein with similarity to embryogenesis protein H beta 58 and VPS26	1E-124	General function prediction only	KOG2717	Vps26	2E-043															6249	1	7570	1	8496	1	9232	1	9973	1	10549	1	11190	1	11714	1	12214	1	12646	1	13101	1	13523	1	14056	1	14626	1	15457	1	XM_013262159_1	21911	78	88.0582	5.89512	0	16	72.7821	138	98.7539	10.6085	0	25	74.029	142	96.8847	14.2731	0	41	96.7958	99	99.0654	10.0436	0	20	97.7172	78	138	142	99	2.64954	2.1317	0.847607	0.60919	2.64954	2.06635	1.74963	1.52795	1.15336	2.06635	216	241	457	101.454	355.546	129.328	36.9033	166.231	4.92448e-38	101.454	1	1	2	8.76166e-38	Y	3.12799	0.316906	78	138	216	67.5207	148.479	1.62639	0.7396	2.36599	0.124005	67.5207	1		1	0.344551		1.23398	0.794371
XP_013098063.1	M	4073	muscle M-line assembly protein unc-89-like isoform X2	12	XM_013242609	XM_013242609_1	12222	LOC106080969	ATG	*	NW_013171937.1	159106	243338	+	21	159106-160834 160902-161681 162063-162812 163029-164672 168852-169562 169627-169799 170302-170389 178838-180176 182911-183043 198464-198632 202587-202632 202737-204080 204173-204536 222031-222426 231727-232001 236831-237063 237129-237411 237532-237873 237938-238220 238374-239307 243133-243338	CYT		456.21	5.83			ExpAA=0.00 First60=0.00 PredHel=0 Topology=o	0						4	14.1	6.3	6.2	.		XP_013098063.1	titin - probable fragment	cs	NR-LIGHT	0	40	Basic_tail_type_3 |SG1_stringent_pattern |	Basic_tail_type_3 |	titin	0.0	gi|755856214	83	90	41	Musca domestica	Myosin light chain kinase, smooth muscle	1E-122	Q15746	41	61	29	Homo sapiens	muscle M-line assembly protein unc-89-like isoform X2	0.0	gi|907624984	100	100	100	Stomoxys calcitrans	muscle M-line assembly protein unc-89-like isoform X2	0.0	gi|907624984	100	100	100	Stomoxys calcitrans	putative serine/threonine protein kinase	2E-022	gi|197322402	27	46	73	Feldmannia species virus	Stretchin-Mlck - Drosophila melanogaster - protein phosphorylation - myosin light chain kinase activity - calmodulin-dependent protein kinase activity - structural constituent of cytoskeleton - protein serine/threonine kinase activity - ATP binding - microtubule associated complex - regulation of glucose metabolic process	0	GO:0004687	myosin light chain kinase activity	Catalysis of the reaction: ATP + myosin-light-chain = ADP + myosin-light-chain phosphate. [EC:2.7.11.18]	ATP:myosin-light-chain O-phosphotransferase BROAD [EC:2.7.11.18]	EC:2.7.11.18			0	GO:0005875	microtubule associated complex	Any multimeric complex connected to a microtubule. [GOC:jl]					0	GO:0006468	protein phosphorylation	The process of introducing a phosphate group on to a protein. [GOC:hb]	protein amino acid phosphorylation EXACT [GOC:bf]				0	STKc_MLCK	1E-139	STKc_MLCK e-139| STKc_MLCK-like 7e-096| STKc_MLCK1 2e-090| STKc_MLCK2 7e-089| STKc_Twitchin_like 8e-085| STKc_CAMK 5e-083| STKc_MLCK4 6e-083| STKc_MLCK3 8e-083| STKc_DAPK 1e-077| S_TKc 3e-077|	Projectin/twitchin and related proteins	2E-098	Cytoskeleton	KOG0613	Pkinase	5E-078	S_TKc	2E-079	MUDR-5_STU	1E-017	11	26	14	MuDR-5_STu	CLASS II	DNA TRANSPOSON	MuDR	MuDR-5_STu MuDR-type DNA transposon from the potato genome, consensus.	MuDR; DNA transposon; Transposable Element; MuDR-5_STu.	Solanum tuberosum	372	7	432	7	437	7	418	7	404	7	387	7	652	5	626	5	581	5	536	5	498	5	457	5	640	4	586	4	1723	2	XM_013242609_1	4429	262	31.8851	1.56865	0	26	73.1985	466	41.3353	2.78735	0	32	73.1309	685868	100	5437.17	33	31999	98.2327	707596	100	5711.51	34	30739	98.6547	262	466	685868	707596	0.701231	0.567175	322.575	343.073	343.073	0.546884	0.465518	581.492	649.532	649.532	728	1393464	1394192	309510	1.08468e+06	308056	87902.7	395959	0	309510	1	1	2	0	Y	0.00183089	545.432	262	466	728	227.57	500.43	5.20911	2.36883	7.57794	0.0059087	227.57	1	1	2	0.030579	Y	1.23371	0.805752
XP_013100338.1	M	771	calpain-A isoform X3	6	XM_013244884	XM_013244884_1	2316	LOC106082401	ATG	*	NW_013172001.1	558750	595253	+	11	558750-558923 559053-559073 572801-572980 573048-573370 574876-575167 575226-575798 578282-578400 578652-578712 578940-579096 590123-590452 595168-595253	CYT		88.399	4.93			ExpAA=0.00 First60=0.00 PredHel=0 Topology=o	0						1	10.4	6.6	5.1	.	2 | 473 KNRRSKR|NL 0.772 *ProP* | 609 ALQRLFR|SV 0.608 *ProP* |	XP_013100338.1	Calpain-like thiol protease family	pm/protease	CDD	0	101.2			calpain-A isoform X2	0.0	gi|557770919	90	95	101	Musca domestica	Calpain-B	0.0	Q9VT65	78	90	75	Drosophila melanogaster	calpain-A isoform X3	0.0	gi|907639736	100	100	100	Stomoxys calcitrans	calpain-A isoform X3	0.0	gi|907639736	100	100	100	Stomoxys calcitrans								Calpain-B - Drosophila melanogaster - calcium ion binding - calcium-dependent cysteine-type endopeptidase activity - protein autoprocessing - proteolysis - cytoplasm - membrane - sensory perception of pain - border follicle cell migration	0	GO:0005509	calcium ion binding	Interacting selectively and non-covalently with calcium ions (Ca2+). [GOC:ai]	calcium ion storage activity RELATED []				0	GO:0005737	cytoplasm	All of the contents of a cell excluding the plasma membrane and nucleus, but including other subcellular structures. [ISBN:0198547684]					0	GO:0016540	protein autoprocessing	Processing which a protein carries out itself. This involves actions such as the autolytic removal of residues to generate the mature form of the protein. [GOC:ai, PMID:9335337]					0	CysPc	1E-142	CysPc e-142| Peptidase_C2 e-141| CysPc e-116| Calpain_III 1e-060| Calpain_III 7e-060| calpain_III 3e-055| FRQ1 3e-004| EF-hand_8 0.002| EFh 0.002| PTZ00183 0.007|	Cytosolic Ca2+-dependent cysteine protease (calpain), large subunit (EF-Hand protein superfamily)	0.0	Posttranslational modification, protein turnover, chaperones, Signal transduction mechanisms	KOG0045	Peptidase_C2	1E-142	CysPc	1E-144													828	4	954	4	1001	4	986	4	995	4	1467	3	1459	3	1459	3	1409	3	1363	3	6209	1	6283	1	6325	1	6360	1	6413	1	XM_013244884_1	6491	832	98.8342	26.3558	0	63	73.3654	1482	99.8273	46.7867	0	95	73.1161	6356	100	270.771	12	623	98.6687	5723	100	244.478	4	387	98.9378	832	1482	6356	5723	11.7513	9.51882	15.7753	14.643	15.7753	9.16476	7.81272	28.4375	27.7231	28.4375	2314	12079	14393	3195.24	11197.8	243.045	69.352	312.397	6.5632e-70	3195.24	1	1	2	1.37614e-69	Y	0.671311	1.48886	832	1482	2314	723.347	1590.65	16.3206	7.42178	23.7424	1.1013e-06	723.347	1	1	2	1.3937e-05	Y	1.2337	0.809048
XP_013110301.1	M	254	serine protease SP24D-like	0	XM_013254847	XM_013254847_1	765	LOC106089081	ATG	*	NW_013172521.1	311833	312664	-	2	312426-312664 311833-312358	SIG	23-24	27.612	5.35	24.925	5.32	ExpAA=0.03 First60=0.03 PredHel=0 Topology=o	0						2	12.2	9.8	5.9	.		XP_013110301.1	serine protease SP24D-like - signalP detected	s/protease	NR-LIGHT	5e-67	97.3			serine protease SP24D-like	5E-067	gi|557784361	51	66	97	Musca domestica	Serine protease SP24D	6E-042	Q17004	40	57	88	Anopheles gambiae	serine protease SP24D-like	1E-148	gi|907704193	100	100	100	Stomoxys calcitrans	serine protease SP24D-like	1E-148	gi|907704193	100	100	100	Stomoxys calcitrans	unknown	8E-027	gi|48843635	33	50	91	Neodiprion lecontei nucleopolyhedrovirus	Drosophila melanogaster - proteolysis - serine-type endopeptidase activity	7e-52	GO:0004252	serine-type endopeptidase activity	Catalysis of the hydrolysis of internal, alpha-peptide bonds in a polypeptide chain by a catalytic mechanism that involves a catalytic triad consisting of a serine nucleophile that is activated by a proton relay involving an acidic residue (e.g. aspartate or glutamate) and a basic residue (usually histidine). [GOC:mah, http://merops.sanger.ac.uk/about/glossary.htm#CATTYPE, ISBN:0716720094]	blood coagulation factor activity RELATED []	EC:3.4.21		GO:0004252; GO:0008236; GO:0004252; GO:0004252;	3e-48									GO:0006508	proteolysis	The hydrolysis of proteins into smaller polypeptides and/or amino acids by cleavage of their peptide bonds. [GOC:bf, GOC:mah]	ATP-dependent proteolysis NARROW [GOC:mah]			GO:0006508; GO:0006508; GO:0006508;	3e-48	Tryp_SPc	7E-054	Tryp_SPc 7e-054| Tryp_SPc 5e-052| Trypsin 4e-039| COG5640 3e-015| Trypsin_2 0.085| cpsB | Tdk | DUF4243 | DUF4623 | DUF316 |	Trypsin	1E-045	Amino acid transport and metabolism	KOG3627	Trypsin	9E-040	Tryp_SPc	6E-054													1	5170	4	229	4	227	3	215	3	168	1	124	52	19	162	10	1764	3	1704	3	9830	1	10107	1	10432	1	10782	1	11291	1	XM_013254847_1	15392	9000	98.6928	753.124	0	4626	64.0156	16042	97.2549	1353.67	0	8143	64.553	20103	99.7386	2353.69	0	14837	89.5736	11628	100	1341.62	2	8881	88.2692	9000	16042	20103	11628	384.843	311.939	151.054	90.0715	384.843	300.135	256.029	272.299	170.53	300.135	25042	31731	56773	12603.6	44169.4	12275.4	3502.74	15778.1	0	12603.6	1	1	2	0	Y	2.76566	0.361551	9000	16042	25042	7828.03	17214	175.462	79.7909	255.253	1.85933e-57	7828.03	1	1	2	1.70375e-55	Y	1.23363	0.810474
XP_013108218.1	M	500	26S proteasome non-ATPase regulatory subunit 5	2	XM_013252764	XM_013252764_1	1503	LOC106087651	ATG	*	NW_013172359.1	296249	297866	+	3	296249-297203 297260-297443 297503-297866	CYT		56.646	4.85			ExpAA=0.20 First60=0.00 PredHel=0 Topology=o	0												XP_013108218.1	26S proteasome non-ATPase regulatory subunit 5	prot	NR-LIGHT	0	100			26S proteasome non-ATPase regulatory subunit 5	0.0	gi|557767276	81	90	100	Musca domestica	26S proteasome non-ATPase regulatory subunit 5	1E-108	Q9VYG1	41	62	99	Drosophila melanogaster	26S proteasome non-ATPase regulatory subunit 5	0.0	gi|907691396	100	100	100	Stomoxys calcitrans	26S proteasome non-ATPase regulatory subunit 5	0.0	gi|907691396	100	100	100	Stomoxys calcitrans								Drosophila melanogaster - proteasome assembly - cellular response to DNA damage stimulus	0									GO:0008540	proteasome regulatory particle, base subcomplex	The subcomplex of the proteasome regulatory particle that directly associates with the proteasome core complex. [GOC:mtg_sensu, GOC:rb]				GO:0008540; GO:0008540; GO:0022624;	1e-45	GO:0070682	proteasome regulatory particle assembly	The aggregation, arrangement and bonding together of a mature, active proteasome regulatory particle complex. [GOC:mah, GOC:rb, PMID:19412159]	proteasome regulatory complex assembly EXACT [GOC:mah]			GO:0043248; GO:0006974; GO:0070682; GO:0070682;	1e-45	Proteasom_PSMB	1E-092	Proteasom_PSMB 1e-092| DUF445 0.011| Adaptin_N | PRK06241 | MMS19_C | COG5141 | LanC_like | ROS_MUCR | Cluap1 | PRK13341 |	26S proteasome regulatory complex, subunit PSMD5	1E-035	Posttranslational modification, protein turnover, chaperones	KOG4413	Proteasom_PSMB	1E-111	KR	1.7													4640	1	5598	1	6194	1	6644	1	7105	1	7478	1	7907	1	8246	1	8547	1	8792	1	9042	1	9292	1	9573	1	9858	1	10267	1	XM_013252764_1	13534	69	81.6367	3.29541	0	16	71.7826	122	95.7418	5.99202	0	22	73.8197	163	87.0259	10.3879	0	30	95.8282	185	91.4172	11.7951	0	44	95.827	69	122	163	185	1.50173	1.20746	0.623392	0.729385	1.50173	1.17119	0.991045	1.12376	1.38092	1.38092	191	348	539	119.658	419.342	42.5355	12.1374	54.6728	1.4236e-13	119.658	1	1	2	2.07909e-13	Y	1.91794	0.517191	69	122	191	59.7058	131.294	1.44679	0.657925	2.10471	0.146846	59.7058	1		1	0.375595		1.2336	0.792562
XP_013105515.1	M	680	zinc finger protein 808-like isoform X4	2	XM_013250061	XM_013250061_1	2043	LOC106085685	ATG	*	NW_013171879.1	98571	107305	-	3	107060-107305 99995-100444 98571-99917	CYT		81.02	6.33			ExpAA=0.01 First60=0.01 PredHel=0 Topology=o	0						0	9	3.2	2.4	.	2 | 216 PKSRKGR|TK 0.565 *ProP* | 434 YCSREKR|LL 0.638 *ProP* |	XP_013105515.1	C2H2-type Zn-finger protein - probable fragment	tm	KOG	5e-16	58.4			zinc finger protein 26-like	1E-110	gi|557769662	33	52	112	Musca domestica	Zinc finger protein 615	2E-036	Q5R4K8	34	48	33	Pongo abelii	zinc finger protein 808-like isoform X4	0.0	gi|907602129	100	100	100	Stomoxys calcitrans	zinc finger protein 808-like isoform X4	0.0	gi|907602129	100	100	100	Stomoxys calcitrans	orf 48	1E-013	gi|9631239	28	50	22	Ateline herpesvirus 3	regular - Drosophila melanogaster - regulation of transcription, DNA-templated - transcription factor activity, sequence-specific DNA binding - nucleus - metal ion binding - nucleic acid binding	8e-43	GO:0003700	transcription factor activity, sequence-specific DNA binding	Interacting selectively and non-covalently with a specific DNA sequence in order to modulate transcription. The transcription factor may or may not also interact selectively with a protein or macromolecular complex. [GOC:curators, GOC:txnOH]	sequence-specific DNA binding transcription factor activity EXACT []				8e-43	GO:0005634	nucleus	A membrane-bounded organelle of eukaryotic cells in which chromosomes are housed and replicated. In most cells, the nucleus contains all of the cell's chromosomes except the organellar chromosomes, and is the site of RNA synthesis and processing. In some species, or in specialized cell types, RNA metabolism or DNA replication may be absent. [GOC:go_curators]	cell nucleus EXACT []				8e-43	GO:0006355	regulation of transcription, DNA-templated	Any process that modulates the frequency, rate or extent of cellular DNA-templated transcription. [GOC:go_curators, GOC:txnOH]	regulation of cellular transcription, DNA-dependent EXACT []				8e-43	ZF_C2H2	5E-013	ZF_C2H2 5e-013| ZF_C2H2 2e-007| MADF_DNA_bdg 1e-005| MADF 3e-005| MDN1 8e-004| TFIIF_alpha 0.001| COG5137 0.006| PRK05901 0.006| Spt5_N 0.010| Drc1-Sld2 0.025|	C2H2-type Zn-finger protein	5E-016	Transcription	KOG2462	MADF_DNA_bdg	2E-006	MADF	2E-007	ENSPM-2_NV	9E-032	11	18	49	EnSpm-2_NV	CLASS II	DNA TRANSPOSON	EnSpm	EnSpm-2_NV Starlet sea anemone EnSpm-2_NV autonomous DNA transposon - consensus.	EnSpm; DNA transposon; Transposable Element; EnSpm-2_NV.	Nematostella vectensis	1	5170	2	334	2	277	4	191	83	16	123	12	592	5	571	5	528	5	485	5	453	5	415	5	373	5	896	3	791	3	XM_013250061_1	1007	92	77.1904	3.24425	0	20	72.0435	163	92.7558	5.76065	0	19	72.2025	740	92.2173	35.165	0	97	97.0892	1061	96.0352	50.9613	0	117	98.1376	92	163	740	1061	1.47306	1.18684	2.08207	3.07745	3.07745	1.14883	0.974119	3.75326	5.82645	5.82645	255	1801	2056	456.431	1599.57	88.8953	25.366	114.261	1.14223e-26	456.431	1	1	2	1.87985e-26	Y	0.495921	2.00746	92	163	255	79.712	175.288	1.89427	0.861415	2.75568	0.0969094	79.712	1		1	0.28534		1.2336	0.797032
XP_013116025.1	M	480	pyruvate dehydrogenase	0	XM_013260571	XM_013260571_1	1443	LOC106093509	ATG	*	NW_013173645.1	24798	26536	-	5	26384-26536 26150-26294 25912-26081 25084-25841 24798-25014	CYT		54.068	6.47			ExpAA=0.05 First60=0.00 PredHel=0 Topology=o	0						0	14.6	5.2	4	.	2 | 20 VRQRTLR|AN 0.501 *ProP* | 415 KAGRKRK|PL 0.502 *ProP* |	XP_013116025.1	Protein phosphatase 2C/pyruvate dehydrogenase (lipoamide) phosphatase	st	KOG	0	114.8			pyruvate dehydrogenase	0.0	gi|557772506	80	91	100	Musca domestica	sp|Q3UV70|PDP1_MOUSE	7E-089	Q3UV70	40	58	87	Mus musculus	pyruvate dehydrogenase	0.0	gi|907739350	100	100	100	Stomoxys calcitrans	pyruvate dehydrogenase	0.0	gi|907739350	100	100	100	Stomoxys calcitrans	putative protein phosphatase 2C	4E-006	gi|311977688	24	41	52	Acanthamoeba polyphaga mimivirus	Pyruvate dehydrogenase phosphatase - Drosophila melanogaster - [pyruvate dehydrogenase (lipoamide)] phosphatase activity - protein dephosphorylation - protein serine/threonine phosphatase activity - pyruvate metabolic process - mitochondrial matrix - phosphoprotein phosphatase activity - mitochondrion - nucleus - cytoplasm	0	GO:0004741	[pyruvate dehydrogenase (lipoamide)] phosphatase activity	Catalysis of the reaction: [pyruvate dehydrogenase (lipoamide)] phosphate + H2O = [pyruvate dehydrogenase (lipoamide)] + phosphate. [EC:3.1.3.43]	[pyruvate dehydrogenase (lipoamide)] phosphatase, intrinsic catalyst activity EXACT []	EC:3.1.3.43		GO:0004741; GO:0004722; GO:0004721;	1e-167	GO:0005759	mitochondrial matrix	The gel-like material, with considerable fine structure, that lies in the matrix space, or lumen, of a mitochondrion. It contains the enzymes of the tricarboxylic acid cycle and, in some organisms, the enzymes concerned with fatty acid oxidation. [GOC:as, ISBN:0198506732]	mitochondrial lumen EXACT []			GO:0005759; GO:0005739; GO:0005634; GO:0005737;	1e-167	GO:0006470	protein dephosphorylation	The process of removing one or more phosphoric residues from a protein. [GOC:hb]	protein amino acid dephosphorylation EXACT [GOC:bf]			GO:0006470; GO:0006090;	1e-167	PP2Cc	2E-038	PP2Cc 2e-038| PP2Cc 8e-036| PP2C 1e-021| PTC1 2e-012| PLN03145 4e-012| PTZ00224 0.003| PRK14244 | DegV | DUF1460 | PRK01198 |	Protein phosphatase 2C/pyruvate dehydrogenase (lipoamide) phosphatase	1E-111	Signal transduction mechanisms	KOG0700	PP2C	2E-022	PP2Cc	7E-038													5924	1	7169	1	8013	1	8701	1	9393	1	9924	1	10521	1	11006	1	11457	1	11851	1	12272	1	12658	1	13143	1	13660	1	14433	1	XM_013260571_1	20496	46	76.5766	2.32086	0	10	72.8478	81	95.9806	4.13929	0	12	73.7407	4170	100	283.651	3	696	98.1602	3858	100	264.002	7	583	98.746	46	81	4170	3858	1.04278	0.83501	16.6112	15.8431	16.6112	0.813257	0.685348	29.9444	29.9953	29.9953	127	8028	8155	1810.41	6344.59	1565.32	446.658	2011.97	0	1810.41	1	1	2	0	Y	0.0554332	17.8966	46	81	127	39.6997	87.3003	0.999856	0.454683	1.45454	0.227801	39.6997	1		1	0.509163		1.2336	0.783715
XP_013101703.1	M	253	proteasome subunit alpha type-3	0	XM_013246249	XM_013246249_1	762	LOC106083312	ATG	*	NW_013172042.1	884489	885368	+	3	884489-884509 884574-885142 885197-885368	CYT		28.027	5.12			ExpAA=0.13 First60=0.00 PredHel=0 Topology=o	0						1	13.8	7.5	2.8	.		XP_013101703.1	proteasome subunit alpha type-3	prot	NR-LIGHT	0	100			proteasome subunit alpha type-3	1E-136	gi|557762442	95	99	100	Musca domestica	Proteasome subunit alpha type-3	1E-107	Q9V5C6	74	88	100	Drosophila melanogaster	proteasome subunit alpha type-3	1E-141	gi|907648221	100	100	100	Stomoxys calcitrans	proteasome subunit alpha type-3	1E-141	gi|907648221	100	100	100	Stomoxys calcitrans								Proteasome alpha7 subunit - Drosophila melanogaster - endopeptidase activity - proteasome core complex - proteasome-mediated ubiquitin-dependent protein catabolic process - threonine-type endopeptidase activity - proteasome core complex, alpha-subunit complex - microtubule associated complex - cellular response to DNA damage stimulus - proteasome complex - ovarian follicle cell development	0	GO:0004175	endopeptidase activity	Catalysis of the hydrolysis of internal, alpha-peptide bonds in a polypeptide chain. [http://merops.sanger.ac.uk/about/glossary.htm#ENDOPEPTIDASE]	elastase activity RELATED [GOC:krc]			GO:0004175; GO:0004298;	1e-106	GO:0005839	proteasome core complex	A multisubunit barrel shaped endoprotease complex, which is the core of the proteasome complex. [GOC:rb, PMID:10806206]	20S core complex NARROW []			GO:0005839; GO:0019773; GO:0005875; GO:0000502;	1e-106	GO:0043161	proteasome-mediated ubiquitin-dependent protein catabolic process	The chemical reactions and pathways resulting in the breakdown of a protein or peptide by hydrolysis of its peptide bonds, initiated by the covalent attachment of ubiquitin, and mediated by the proteasome. [GOC:go_curators]	proteasomal pathway EXACT []			GO:0043161; GO:0006974; GO:0030707;	1e-106	proteasome_alph	4E-098	proteasome_alpha_type_3 4e-098| proteasome_alpha 9e-075| PRE1 3e-044| Proteasome 7e-044| proteasome_alpha_type_2 6e-042| PRK03996 2e-041| arc_protsome_A 1e-040| proteasome_alpha_type_7 2e-040| proteasome_alpha_type_6 4e-040| proteasome_alpha_archeal 2e-039|	20S proteasome, regulatory subunit alpha type PSMA3/PRE10	1E-100	Posttranslational modification, protein turnover, chaperones	KOG0184	Proteasome	4E-055	Proteasome_A_N	1E-006													1	5170	151	14	438	7	419	7	405	7	5755	1	6056	1	6268	1	6439	1	6570	1	6683	1	6783	1	6868	1	6941	1	7059	1	XM_013246249_1	7700	622	100	59.5604	3	133	72.9662	1108	100	107.142	5	182	73.6859	1887	100	239.022	13	522	96.5209	1552	100	197.402	11	432	96.9311	622	1108	1887	1552	26.7016	21.6301	14.2347	12.0693	26.7016	20.8244	17.7532	25.6604	22.8504	25.6604	1730	3439	5169	1147.52	4021.48	295.671	84.3686	380.039	1.22002e-84	1147.52	1	1	2	2.72478e-84	Y	1.76244	0.566902	622	1108	1730	540.791	1189.21	12.1949	5.54562	17.7405	2.53173e-05	540.791	1	1	2	0.00024431	Y	1.23335	0.808766
XP_013118412.1	M	297	pleckstrin homology domain-containing family F member 2	0	XM_013262958	XM_013262958_1	894	LOC106095670	ATG	*	NW_013171899.1	1491366	1492259	+	1	1491366-1492259	CYT		33.038	8.51			ExpAA=11.69 First60=9.92 PredHel=0 Topology=o	0						5	16.5	5.4	3.7	.		XP_013118412.1	pleckstrin homology domain-containing family F member 2	uc	REFSEQ-INVERTEBRATE	0	100			pleckstrin homology domain-containing family F member 2	1E-147	gi|557755766	85	91	102	Musca domestica	Pleckstrin homology domain-containing family F member 2	3E-094	Q5ZLY5	66	76	100	Gallus gallus	pleckstrin homology domain-containing family F member 2	1E-174	gi|907612543	100	100	100	Stomoxys calcitrans	pleckstrin homology domain-containing family F member 2	1E-175	gi|907612433	100	100	100	Stomoxys calcitrans	putative phosphatidylinositol kinase	2E-008	gi|311978012	31	50	13	Acanthamoeba polyphaga mimivirus	rush hour - Drosophila melanogaster - metal ion binding - neuron projection morphogenesis - endocytosis - phosphatidylinositol binding - late endosome - endosome to lysosome transport - endosome organization - early endosome	0	GO:0046872	metal ion binding	Interacting selectively and non-covalently with any metal ion. [GOC:ai]	heavy metal binding NARROW []			GO:0046872; GO:0035091;	1e-120	GO:0005770	late endosome	A prelysosomal endocytic organelle differentiated from early endosomes by lower lumenal pH and different protein composition. Late endosomes are more spherical than early endosomes and are mostly juxtanuclear, being concentrated near the microtubule organizing center. [NIF_Subcellular:nlx_subcell_20090702, PMID:11964142, PMID:2557062]	prevacuolar compartment EXACT []			GO:0005770; GO:0005769;	1e-120	GO:0048812	neuron projection morphogenesis	The process in which the anatomical structures of a neuron projection are generated and organized. A neuron projection is any process extending from a neural cell, such as axons or dendrites. [GOC:mah]	neurite biosynthesis NARROW []			GO:0048812; GO:0006897; GO:0008333; GO:0007032;	1e-120	PH_Phafin2-like	1E-064	PH_Phafin2-like 1e-064| FYVE_PKHF 7e-031| FYVE_PKHF2 1e-024| FYVE 6e-020| FYVE_PKHF1 8e-020| FYVE 3e-019| FYVE_endofin 2e-017| PH1_FGD5_FGD6 6e-016| FYVE_ZFY26 1e-015| FYVE_LST2 4e-015|	FYVE finger containing protein	2E-078	General function prediction only	KOG1729	FYVE	2E-025	FYVE	3E-021													1578	2	1885	2	1991	2	2056	2	2130	2	2164	2	2187	2	2205	2	2192	2	2139	2	2085	2	2005	2	1891	2	1779	2	1579	2	XM_013262958_1	2560	120	100	9.47315	1	22	70.575	213	100	17.0772	6	35	71.6761	3437	100	359.055	216	545	93.3957	4046	100	429.004	203	676	94.7944	120	213	3437	4046	4.39082	3.54418	22.0991	26.8184	26.8184	3.42436	2.90894	39.8371	50.7745	50.7745	333	7483	7816	1735.15	6080.85	1133.06	323.314	1456.37	0	1735.15	1	1	2	0	Y	0.155933	6.39296	120	213	333	104.094	228.906	2.43036	1.1052	3.53556	0.0600662	104.094	1		1	0.195802		1.23309	0.800508
XP_013118413.1	M	297	pleckstrin homology domain-containing family F member 2	0	XM_013262959	XM_013262959_1	894	LOC106095670	ATG	*	NW_013171899.1	1491366	1492259	+	1	1491366-1492259	CYT		33.021	8.51			ExpAA=11.69 First60=9.92 PredHel=0 Topology=o	0						5	16.5	5.4	3.7	.		XP_013118413.1	pleckstrin homology domain-containing family F member 2	uc	REFSEQ-INVERTEBRATE	0	100			pleckstrin homology domain-containing family F member 2	1E-147	gi|557755766	85	91	102	Musca domestica	Pleckstrin homology domain-containing family F member 2	3E-094	Q5ZLY5	66	76	100	Gallus gallus	pleckstrin homology domain-containing family F member 2	1E-174	gi|907612543	100	100	100	Stomoxys calcitrans	pleckstrin homology domain-containing family F member 2	1E-175	gi|907612433	100	100	100	Stomoxys calcitrans	putative phosphatidylinositol kinase	2E-008	gi|311978012	31	50	13	Acanthamoeba polyphaga mimivirus	rush hour - Drosophila melanogaster - metal ion binding - neuron projection morphogenesis - endocytosis - phosphatidylinositol binding - late endosome - endosome to lysosome transport - endosome organization - early endosome	0	GO:0046872	metal ion binding	Interacting selectively and non-covalently with any metal ion. [GOC:ai]	heavy metal binding NARROW []			GO:0046872; GO:0035091;	1e-120	GO:0005770	late endosome	A prelysosomal endocytic organelle differentiated from early endosomes by lower lumenal pH and different protein composition. Late endosomes are more spherical than early endosomes and are mostly juxtanuclear, being concentrated near the microtubule organizing center. [NIF_Subcellular:nlx_subcell_20090702, PMID:11964142, PMID:2557062]	prevacuolar compartment EXACT []			GO:0005770; GO:0005769;	1e-120	GO:0048812	neuron projection morphogenesis	The process in which the anatomical structures of a neuron projection are generated and organized. A neuron projection is any process extending from a neural cell, such as axons or dendrites. [GOC:mah]	neurite biosynthesis NARROW []			GO:0048812; GO:0006897; GO:0008333; GO:0007032;	1e-120	PH_Phafin2-like	1E-064	PH_Phafin2-like 1e-064| FYVE_PKHF 7e-031| FYVE_PKHF2 1e-024| FYVE 6e-020| FYVE_PKHF1 8e-020| FYVE 3e-019| FYVE_endofin 2e-017| PH1_FGD5_FGD6 6e-016| FYVE_ZFY26 1e-015| FYVE_LST2 4e-015|	FYVE finger containing protein	2E-078	General function prediction only	KOG1729	FYVE	2E-025	FYVE	3E-021													1578	2	1885	2	1991	2	2056	2	2130	2	2164	2	2187	2	2205	2	2192	2	2139	2	2085	2	2005	2	1891	2	1779	2	1579	2	XM_013262959_1	2559	120	100	9.47315	1	22	70.575	213	100	17.0772	6	35	71.6761	3437	100	359.055	216	545	93.3957	4046	100	429.004	203	676	94.7944	120	213	3437	4046	4.39082	3.54418	22.0991	26.8184	26.8184	3.42436	2.90894	39.8371	50.7745	50.7745	333	7483	7816	1735.15	6080.85	1133.06	323.314	1456.37	0	1735.15	1	1	2	0	Y	0.155933	6.39296	120	213	333	104.094	228.906	2.43036	1.1052	3.53556	0.0600662	104.094	1		1	0.195802		1.23309	0.800508
XP_013098004.1	M	500	protein LTV1 homolog	7	XM_013242550	XM_013242550_1	1503	LOC106080931	ATG	*	NW_013171935.1	1245116	1246684	-	2	1246682-1246684 1245116-1246615	CYT		58.247	4.72			ExpAA=0.00 First60=0.00 PredHel=0 Topology=o	0						0	8.6	4	5	.	1 | 227 PLMRNKR|FA 0.689 *ProP* |	XP_013098004.1	Protein LTV1 homolog	uc	SWISSP	0	102.2			protein LTV1 homolog	0.0	gi|557758238	84	92	100	Musca domestica	Protein LTV1 homolog	0.0	Q7KN79	70	82	102	Drosophila melanogaster	protein LTV1 homolog	0.0	gi|907624793	100	100	100	Stomoxys calcitrans	protein LTV1 homolog	0.0	gi|907624793	100	100	100	Stomoxys calcitrans	putative ATPase	1E-011	gi|530787796	31	53	22	Pseudomonas phage PaBG	Drosophila melanogaster - biological_process - cellular_component - molecular_function	0	GO:0003674	molecular_function	Elemental activities, such as catalysis or binding, describing the actions of a gene product at the molecular level. A given gene product may exhibit one or more molecular functions. [GOC:go_curators]	molecular function EXACT []			GO:0003674;	0	GO:0005575	cellular_component	The part of a cell or its extracellular environment in which a gene product is located. A gene product may be located in one or more parts of a cell and its location may be as specific as a particular macromolecular complex, that is, a stable, persistent association of macromolecules that function together. [GOC:go_curators, NIF_Subcellular:sao-1337158144]	cell or subcellular entity EXACT []			GO:0005575;	0	GO:0008150	biological_process	Any process specifically pertinent to the functioning of integrated living units: cells, tissues, organs, and organisms. A process is a collection of molecular events with a defined beginning and end. [GOC:go_curators, GOC:isa_complete]	biological process EXACT []			GO:0008150;	0	LTV	5E-037	LTV 5e-037| Nop14 5e-005| CDC45 9e-005| PRK05901 5e-004| SGT1 0.004| VID27 0.014| Sigma70_ner 0.019| RpoE 0.027| CAF1A 0.029| YL1 0.037|	Uncharacterized conserved protein	1E-080	Function unknown	KOG2637	LTV	2E-034	HECTc	0.65													3129	1	3784	1	4123	1	4370	1	4629	1	4805	1	5012	1	5163	1	5281	1	5354	1	5380	1	5416	1	5398	1	5367	1	5329	1	XM_013242550_1	4377	217	96.4072	10.4225	0	26	72.1889	386	97.2056	18.7997	0	38	73.2254	3322	100	219.57	4	653	99.4007	4617	100	306.663	1	907	99.8781	217	386	3322	4617	4.72283	3.82034	12.705	18.2031	18.2031	3.6833	3.1356	22.9027	34.4634	34.4634	603	7939	8542	1896.32	6645.68	882.066	251.694	1133.76	1.51844e-248	1896.32	1	1	2	5.50963e-248	Y	0.266149	3.75061	217	386	603	188.495	414.505	4.31053	1.96021	6.27074	0.0122748	188.495	1	1	2	0.0560611	Y	1.23304	0.805197
XP_013099290.1	M	2553	CCR4-NOT transcription complex subunit 1	5	XM_013243836	XM_013243836_1	7662	LOC106081687	ATG	*	NW_013171970.1	709045	732264	+	8	709045-709146 719966-720220 720298-723397 723480-726052 726121-727289 727366-727725 732049-732122 732236-732264	CYT		286.593	6.37			ExpAA=0.04 First60=0.00 PredHel=0 Topology=o	0						5	10.9	4.9	6.5	.		XP_013099290.1	Negative regulator of transcription	tm	KOG	0	112.7			CCR4-NOT transcription complex subunit 1 isoform X1	0.0	gi|755891007	92	95	101	Musca domestica	CCR4-NOT transcription complex subunit 1	0.0	A5YKK6	47	62	109	Homo sapiens	CCR4-NOT transcription complex subunit 1	0.0	gi|907633528	100	100	100	Stomoxys calcitrans	CCR4-NOT transcription complex subunit 1	0.0	gi|907633528	100	100	100	Stomoxys calcitrans	T2	4E-007	gi|14250969	57	63	7	Tupaiid herpesvirus 1	Not1 - Drosophila melanogaster - dendrite morphogenesis - muscle organ development - cytoplasm - nuclear-transcribed mRNA poly(A) tail shortening - CCR4-NOT complex - mitotic G2 DNA damage checkpoint - neurogenesis - protein binding - mRNA catabolic process - negative regulation of translation - ovarian follicle cell development	0	GO:0005515	protein binding	Interacting selectively and non-covalently with any protein or protein complex (a complex of two or more proteins that may include other nonprotein molecules). [GOC:go_curators]	alpha-2 macroglobulin receptor-associated protein activity RELATED []			GO:0005515;	0	GO:0005737	cytoplasm	All of the contents of a cell excluding the plasma membrane and nucleus, but including other subcellular structures. [ISBN:0198547684]				GO:0005737; GO:0030014;	0	GO:0048813	dendrite morphogenesis	The process in which the anatomical structures of a dendrite are generated and organized. A dendrite is a freely branching protoplasmic process of a nerve cell. [GOC:jl, ISBN:0198506732]				GO:0048813; GO:0007517; GO:0000289; GO:0007095; GO:0022008; GO:0006402; GO:0017148; GO:0030707;	0	Not1	1E-166	Not1 e-166| CDC39 5e-093| DUF3819 4e-052| PAT1 1e-007| DUF4106 9e-007| Med15 1e-006| PHA03247 2e-006| Amelogenin 5e-006| PRK13700 7e-006| PRK12757 4e-005|	Negative regulator of transcription	0.0	Transcription	KOG1831	Not1	1E-166	Amelogenin	4E-008													3306	1	3998	1	4362	1	4637	1	4912	1	5115	1	5364	1	5537	1	5668	1	5759	1	5815	1	5869	1	5882	1	5877	1	5897	1	XM_013243836_1	5527	365	83.255	3.45536	0	16	72.5342	650	90.094	6.21966	0	33	73.3154	20028	100	255.807	17	1055	97.8689	20868	100	265.275	22	1074	97.4054	365	650	20028	20868	1.55831	1.26196	15.0255	16.1392	16.1392	1.21531	1.03577	27.0858	30.556	30.556	1015	40896	41911	9304.23	32606.8	7384.96	2107.27	9492.23	0	9304.23	1	1	2	0	Y	0.0869765	11.4858	365	650	1015	317.285	697.715	7.17567	3.26313	10.4388	0.00123396	317.285	1	1	2	0.00803198	Y	1.23294	0.807613
XP_013101992.1	M	253	isopentenyl-diphosphate Delta-isomerase 1	0	XM_013246538	XM_013246538_1	762	LOC106083491	ATG	*	NW_013172051.1	916967	917814	-	2	917509-917814 916967-917422	CYT		30.028	8.18			ExpAA=0.00 First60=0.00 PredHel=0 Topology=o	0						0	8.7	3.2	4	.		XP_013101992.1	dimethylallyl pyrophosphate isomerase	detox	KOG	1e-84	98.2			isopentenyl-diphosphate Delta-isomerase 1	1E-113	gi|557763692	76	87	98	Musca domestica	Isopentenyl-diphosphate Delta-isomerase 1	2E-059	O35586	51	65	99	Mesocricetus auratus	isopentenyl-diphosphate Delta-isomerase 1	1E-150	gi|907650323	100	100	100	Stomoxys calcitrans	isopentenyl-diphosphate Delta-isomerase 1	1E-150	gi|907650323	100	100	100	Stomoxys calcitrans								Drosophila melanogaster - isopentenyl-diphosphate delta-isomerase activity - hydrolase activity - peroxisome - isoprenoid biosynthetic process	4e-95	GO:0004452	isopentenyl-diphosphate delta-isomerase activity	Catalysis of the reaction: isopentenyl diphosphate = dimethylallyl diphosphate. [EC:5.3.3.2, RHEA:23287]	IPP isomerase activity EXACT [EC:5.3.3.2]	EC:5.3.3.2	KEGG:R01123	GO:0004452; GO:0016787;	4e-95	GO:0005777	peroxisome	A small organelle enclosed by a single membrane, and found in most eukaryotic cells. Contains peroxidases and other enzymes involved in a variety of metabolic processes including free radical detoxification, lipid catabolism and biosynthesis, and hydrogen peroxide metabolism. [GOC:pm, PMID:9302272, UniProtKB-KW:KW-0576]	peroxisomal RELATED [GOC:curators]			GO:0005777;	4e-95	GO:0008299	isoprenoid biosynthetic process	The chemical reactions and pathways resulting in the formation of any isoprenoid compound, isoprene (2-methylbuta-1,3-diene) or compounds containing or derived from linked isoprene (3-methyl-2-butenylene) residues. [ISBN:0198506732]	isoprenoid anabolism EXACT []			GO:0008299;	4e-95	PLN02552	2E-067	PLN02552 2e-067| IPP_Isomerase 5e-056| Isopentenyl-diphosphate_Delta-isomeras... 181 2e-046 2e-046| Idi 5e-042| PRK03759 4e-027| NUDIX 2e-012| Nudix_Hydrolase_34 9e-010| Nudix_Hydrolase_38 5e-008| Nudix_Hydrolase_33 1e-004| PLN02791 0.023|	Isopentenyl pyrophosphate:dimethylallyl pyrophosphate isomerase	1E-084	Secondary metabolites biosynthesis, transport and catabolism	KOG0142	NUDIX	2E-015	CASH	5.0													3684	1	4457	1	4889	1	5233	1	5571	1	5829	1	6136	1	6356	1	6531	1	6664	1	6781	1	6886	1	6984	1	7071	1	7210	1	XM_013246538_1	8006	467	100	44.2087	5	98	72.137	832	100	79.0761	11	194	72.4243	1635	100	212.442	9	471	99.0104	996	100	129.909	3	268	99.3886	467	832	1635	996	20.0477	16.2421	12.3338	7.74548	20.0477	15.635	13.3309	22.2335	14.6643	22.2335	1299	2631	3930	872.459	3057.54	208.534	59.5045	268.039	3.03669e-60	872.459	1	1	2	6.09892e-60	Y	1.72962	0.577497	467	832	1299	406.062	892.938	9.14496	4.15866	13.3036	0.000264894	406.062	1	1	2	0.00205591	Y	1.23282	0.808442
XP_013102723.1	M	407	HSPB1-associated protein 1	0	XM_013247269	XM_013247269_1	1224	LOC106083941	ATG	*	NW_013172072.1	498371	499705	+	3	498371-498843 498894-499260 499322-499705	CYT		47.644	5.64			ExpAA=0.00 First60=0.00 PredHel=0 Topology=o	0						0	13.8	3.4	4.2	.		XP_013102723.1	Uncharacterized conserved protein contains JmjC domain - probable fragment	st	KOG	1e-17	62.2			HSPB1-associated protein 1 homolog	1E-131	gi|557769859	54	72	100	Musca domestica	HSPB1-associated protein 1	4E-035	Q58CU3	33	48	62	Bos taurus	HSPB1-associated protein 1	0.0	gi|907654246	100	100	100	Stomoxys calcitrans	HSPB1-associated protein 1	0.0	gi|907654246	100	100	100	Stomoxys calcitrans	cupin-like domain	3E-006	gi|531035658	31	41	35	Pandoravirus salinus	Drosophila melanogaster - biological_process - cellular_component - molecular_function	7e-83	GO:0003674	molecular_function	Elemental activities, such as catalysis or binding, describing the actions of a gene product at the molecular level. A given gene product may exhibit one or more molecular functions. [GOC:go_curators]	molecular function EXACT []			GO:0003674;	7e-83	GO:0005575	cellular_component	The part of a cell or its extracellular environment in which a gene product is located. A gene product may be located in one or more parts of a cell and its location may be as specific as a particular macromolecular complex, that is, a stable, persistent association of macromolecules that function together. [GOC:go_curators, NIF_Subcellular:sao-1337158144]	cell or subcellular entity EXACT []			GO:0005575;	7e-83	GO:0008150	biological_process	Any process specifically pertinent to the functioning of integrated living units: cells, tissues, organs, and organisms. A process is a collection of molecular events with a defined beginning and end. [GOC:go_curators, GOC:isa_complete]	biological process EXACT []			GO:0008150;	7e-83	Cupin_8	6E-018	Cupin_8 6e-018| Cupin_4 1e-006| COG2850 0.004| JmjC | JmjC | COG1917 | COG5307 | DUF1971 | Uncharacterized_tRNA/rRNA_methyltransf... 28 9.4 | PRK14715 |	Uncharacterized conserved protein, contains JmjC domain	1E-017	Chromatin structure and dynamics, Signal transduction mechanisms	KOG2132	Cupin_8	1E-018	JmjC	0.002													3783	1	4585	1	5036	1	5390	1	5742	1	6012	1	6337	1	6576	1	6765	1	6907	1	7034	1	7148	1	7264	1	7367	1	7528	1	XM_013247269_1	8624	51	66.9935	3.09314	0	13	74.2353	90	86.3562	5.21977	0	14	70.9889	367	95.9967	29.0948	0	91	97.0354	47	71.9771	3.80882	0	16	99.1915	51	90	367	47	1.36298	1.09379	1.72352	0.227541	1.72352	1.06298	0.897747	3.10692	0.430798	3.10692	141	414	555	123.21	431.79	2.56871	0.732972	3.30168	0.069209	123.21	1		1	0.0795038		1.19069	0.831926	51	90	141	44.076	96.924	1.0877	0.494629	1.58233	0.208426	44.076	1		1	0.476493		1.23242	0.787065
XP_013111289.1	M	145	endothelial differentiation-related factor 1 homolog	0	XM_013255835	XM_013255835_1	438	LOC106089841	ATG	*	NW_013172626.1	114578	121823	-	3	121700-121823 114807-114967 114578-114730	CYT		16.268	10			ExpAA=0.00 First60=0.00 PredHel=0 Topology=o	0						0	10.3	9.7	4.1	.		XP_013111289.1	Transcription factor MBF1	tf	KOG	8e-44	100.7			endothelial differentiation-related factor 1 homolog	4E-075	gi|557776440	95	98	100	Musca domestica	Endothelial differentiation-related factor 1 homolog	1E-052	Q6GPQ6	66	81	98	Xenopus laevis	endothelial differentiation-related factor 1 homolog	1E-077	gi|907711366	100	100	100	Stomoxys calcitrans	endothelial differentiation-related factor 1 homolog	7E-078	gi|907711363	100	100	100	Stomoxys calcitrans	hypothetical protein ATCV1_Z533L	3E-012	gi|155371480	32	54	102	Acanthocystis turfacea Chlorella virus 1	multiprotein bridging factor 1 - Drosophila melanogaster - transcription coactivator activity - methyl-CpG binding - central nervous system development - positive regulation of transcription from RNA polymerase II promoter - protein binding, bridging - open tracheal system development - nucleus - cytoplasm - dendrite morphogenesis	1e-69	GO:0003713	transcription coactivator activity	Interacting selectively and non-covalently with a activating transcription factor and also with the basal transcription machinery in order to increase the frequency, rate or extent of transcription. Cofactors generally do not bind the template nucleic acid, but rather mediate protein-protein interactions between activating transcription factors and the basal transcription machinery. [GOC:txnOH, PMID:10213677, PMID:16858867]	transcription co-activator activity EXACT []			GO:0003713; GO:0008327; GO:0030674;	1e-69	GO:0005634	nucleus	A membrane-bounded organelle of eukaryotic cells in which chromosomes are housed and replicated. In most cells, the nucleus contains all of the cell's chromosomes except the organellar chromosomes, and is the site of RNA synthesis and processing. In some species, or in specialized cell types, RNA metabolism or DNA replication may be absent. [GOC:go_curators]	cell nucleus EXACT []			GO:0005634; GO:0005737;	1e-69	GO:0007417	central nervous system development	The process whose specific outcome is the progression of the central nervous system over time, from its formation to the mature structure. The central nervous system is the core nervous system that serves an integrating and coordinating function. In vertebrates it consists of the brain and spinal cord. In those invertebrates with a central nervous system it typically consists of a brain, cerebral ganglia and a nerve cord. [GOC:bf, GOC:jid, ISBN:0582227089]	CNS development EXACT []			GO:0007417; GO:0045944; GO:0007424; GO:0048813;	1e-69	MBF1	7E-022	MBF1 7e-022| COG1813 4e-012| HTH_3 1e-006| HTH_XRE 2e-005| HTH_XRE 5e-005| TIGR00270 7e-004| PRK06424 0.002| COG1426 0.017| HTH_19 0.036| HipB |	Transcription factor MBF1	8E-044	Transcription	KOG3398	MBF1	2E-022	HTH_XRE	3E-009													2213	2	2654	2	2856	2	2953	2	3086	2	3161	2	3242	2	3279	2	3288	2	3260	2	3214	2	3154	2	3020	2	2877	2	2652	2	XM_013255835_1	16277	269	100	43.0365	2	66	70.0743	479	100	77.9429	4	118	71.2714	2111	100	428.094	131	716	88.8238	2597	100	529.799	108	919	89.3577	269	479	2111	2597	20.09	16.268	27.7043	35.1351	35.1351	15.668	13.3522	49.9413	66.5204	66.5204	748	4708	5456	1211.23	4244.77	177.161	50.5522	227.713	1.87997e-51	1211.23	1	1	2	3.60298e-51	Y	0.556673	1.79361	269	479	748	233.822	514.178	5.29253	2.40677	7.6993	0.00552424	233.822	1	1	2	0.0289156	Y	1.23237	0.806757
XP_013111290.1	M	145	endothelial differentiation-related factor 1 homolog	0	XM_013255836	XM_013255836_1	438	LOC106089841	ATG	*	NW_013172626.1	114578	121823	-	3	121700-121823 114807-114967 114578-114730	CYT		16	10			ExpAA=0.00 First60=0.00 PredHel=0 Topology=o	0						0	10.3	9.7	4.1	.		XP_013111290.1	Transcription factor MBF1	tf	KOG	8e-44	100.7			endothelial differentiation-related factor 1 homolog	4E-075	gi|557776440	95	98	100	Musca domestica	Endothelial differentiation-related factor 1 homolog	1E-052	Q6GPQ6	66	81	98	Xenopus laevis	endothelial differentiation-related factor 1 homolog	1E-077	gi|907711366	100	100	100	Stomoxys calcitrans	endothelial differentiation-related factor 1 homolog	7E-078	gi|907711363	100	100	100	Stomoxys calcitrans	hypothetical protein ATCV1_Z533L	3E-012	gi|155371480	32	54	102	Acanthocystis turfacea Chlorella virus 1	multiprotein bridging factor 1 - Drosophila melanogaster - transcription coactivator activity - methyl-CpG binding - central nervous system development - positive regulation of transcription from RNA polymerase II promoter - protein binding, bridging - open tracheal system development - nucleus - cytoplasm - dendrite morphogenesis	1e-69	GO:0003713	transcription coactivator activity	Interacting selectively and non-covalently with a activating transcription factor and also with the basal transcription machinery in order to increase the frequency, rate or extent of transcription. Cofactors generally do not bind the template nucleic acid, but rather mediate protein-protein interactions between activating transcription factors and the basal transcription machinery. [GOC:txnOH, PMID:10213677, PMID:16858867]	transcription co-activator activity EXACT []			GO:0003713; GO:0008327; GO:0030674;	1e-69	GO:0005634	nucleus	A membrane-bounded organelle of eukaryotic cells in which chromosomes are housed and replicated. In most cells, the nucleus contains all of the cell's chromosomes except the organellar chromosomes, and is the site of RNA synthesis and processing. In some species, or in specialized cell types, RNA metabolism or DNA replication may be absent. [GOC:go_curators]	cell nucleus EXACT []			GO:0005634; GO:0005737;	1e-69	GO:0007417	central nervous system development	The process whose specific outcome is the progression of the central nervous system over time, from its formation to the mature structure. The central nervous system is the core nervous system that serves an integrating and coordinating function. In vertebrates it consists of the brain and spinal cord. In those invertebrates with a central nervous system it typically consists of a brain, cerebral ganglia and a nerve cord. [GOC:bf, GOC:jid, ISBN:0582227089]	CNS development EXACT []			GO:0007417; GO:0045944; GO:0007424; GO:0048813;	1e-69	MBF1	7E-022	MBF1 7e-022| COG1813 4e-012| HTH_3 1e-006| HTH_XRE 2e-005| HTH_XRE 5e-005| TIGR00270 7e-004| PRK06424 0.002| COG1426 0.017| HTH_19 0.036| HipB |	Transcription factor MBF1	8E-044	Transcription	KOG3398	MBF1	2E-022	HTH_XRE	3E-009													2213	2	2654	2	2856	2	2953	2	3086	2	3161	2	3242	2	3279	2	3288	2	3260	2	3214	2	3154	2	3020	2	2877	2	2652	2	XM_013255836_1	16276	269	100	43.0365	2	66	70.0743	479	100	77.9429	4	118	71.2714	2111	100	428.094	131	716	88.8238	2597	100	529.799	108	919	89.3577	269	479	2111	2597	20.09	16.268	27.7043	35.1351	35.1351	15.668	13.3522	49.9413	66.5204	66.5204	748	4708	5456	1211.23	4244.77	177.161	50.5522	227.713	1.87997e-51	1211.23	1	1	2	3.60298e-51	Y	0.556673	1.79361	269	479	748	233.822	514.178	5.29253	2.40677	7.6993	0.00552424	233.822	1	1	2	0.0289156	Y	1.23237	0.806757
XP_013102501.1	M	396	uncharacterized protein LOC106083793 isoform X2	1	XM_013247047	XM_013247047_1	1191	LOC106083793	ATG	*	NW_013172063.1	793067	809763	-	5	809689-809763 794248-794496 794004-794144 793705-793847 793067-793649	CYT		44.825	5.98			ExpAA=61.67 First60=0.00 PredHel=3 Topology=o106-125i132-151o255-277i	3	15.2	53	31.8			0	12.9	5.8	4	.		XP_013102501.1	Unknown product - 3 predicted membrane helices	uk membrane						uncharacterized protein LOC101890805	1E-100	gi|557752693	53	67	81	Musca domestica	AP-3 complex subunit beta	0.46	O13939	29	45	10	Schizosaccharomyces pombe (strain 972 / ATCC 24843)	uncharacterized protein LOC106083793 isoform X2	0.0	gi|907652602	100	100	100	Stomoxys calcitrans	uncharacterized protein LOC106083793 isoform X2	0.0	gi|907652602	100	100	100	Stomoxys calcitrans								Drosophila melanogaster - molecular_function - biological_process - endomembrane system	3e-59	GO:0003674	molecular_function	Elemental activities, such as catalysis or binding, describing the actions of a gene product at the molecular level. A given gene product may exhibit one or more molecular functions. [GOC:go_curators]	molecular function EXACT []			GO:0003674;	3e-59	GO:0012505	endomembrane system	A collection of membranous structures involved in transport within the cell. The main components of the endomembrane system are endoplasmic reticulum, Golgi bodies, vesicles, cell membrane and nuclear envelope. Members of the endomembrane system pass materials through each other or though the use of vesicles. [GOC:lh]				GO:0012505;	3e-59	GO:0008150	biological_process	Any process specifically pertinent to the functioning of integrated living units: cells, tissues, organs, and organisms. A process is a collection of molecular events with a defined beginning and end. [GOC:go_curators, GOC:isa_complete]	biological process EXACT []			GO:0008150;	3e-59	BacA	0.12	BacA | lnt | PTZ00478 | PRK00281 | PRK10699 | DUF4131 | S2P-M50_PDZ_SREBP | Amelogenin | MerC | ATP_synt_I |	Preprotein translocase, gamma subunit	0.52	Intracellular trafficking, secretion, and vesicular transport	KOG3498	BacA	0.023	PSN	0.093													1867	2	2228	2	2368	2	2455	2	2549	2	2607	2	2655	2	2683	2	2682	2	2639	2	2587	2	7067	1	7177	1	7274	1	7430	1	XM_013247047_1	8425	116	91.3518	7.16793	0	32	73.5948	206	93.7028	12.7263	0	36	73.5777	678	93.7028	55.9379	0	118	98.2625	883	95.382	72.8455	0	157	98.2548	116	206	678	883	3.18602	2.57293	3.27228	4.39332	4.39332	2.48475	2.11178	5.8988	8.31776	8.31776	322	1561	1883	418.025	1464.97	22.0582	6.29423	28.3524	1.01121e-07	418.025	1	1	2	1.36543e-07	Y	0.722441	1.37903	116	206	322	100.656	221.344	2.33907	1.06369	3.40276	0.0650873	100.656	1		1	0.209073		1.2323	0.800668
XP_013098658.1	M	548	protein halfway	2	XM_013243204	XM_013243204_1	1647	LOC106081316	ATG	*	NW_013171955.1	664489	690981	-	7	690970-690981 674074-674804 669966-670200 669783-669899 669535-669696 664832-664939 664489-664770	SIG	22-23	62.294	7.02	60.049	6.85	ExpAA=21.64 First60=16.57 PredHel=1 Topology=i7-24o	1	3.1	95.6	1.3		524	0	14.4	4.7	4.4	.		XP_013098658.1	Conserved secreted protein precursor	s/ucs	SWISSP	0				protein halfway	0.0	gi|557760173	86	90	101	Musca domestica	Protein halfway	1E-158	Q9W568	54	70	82	Drosophila melanogaster	protein halfway	0.0	gi|907629151	100	100	100	Stomoxys calcitrans	protein halfway	0.0	gi|907629151	100	100	100	Stomoxys calcitrans	hypothetical protein OlV1_004c	4E-005	gi|313843974	25	44	47	Ostreococcus lucimarinus virus 1	halfway - Drosophila melanogaster - cellular_component - molecular_function - intracellular signal transduction - pupariation - response to ecdysone	0	GO:0003674	molecular_function	Elemental activities, such as catalysis or binding, describing the actions of a gene product at the molecular level. A given gene product may exhibit one or more molecular functions. [GOC:go_curators]	molecular function EXACT []			GO:0003674;	1e-158	GO:0005575	cellular_component	The part of a cell or its extracellular environment in which a gene product is located. A gene product may be located in one or more parts of a cell and its location may be as specific as a particular macromolecular complex, that is, a stable, persistent association of macromolecules that function together. [GOC:go_curators, NIF_Subcellular:sao-1337158144]	cell or subcellular entity EXACT []			GO:0005575;	1e-158	GO:0035556	intracellular signal transduction	The process in which a signal is passed on to downstream components within the cell, which become activated themselves to further propagate the signal and finally trigger a change in the function or state of the cell. [GOC:bf, GOC:jl, GOC:signaling, ISBN:3527303782]	intracellular protein kinase cascade NARROW [GOC:signaling]			GO:0035556; GO:0035073; GO:0035075;	1e-158	LRR_RI	0.002	LRR_RI 0.002| LRR_8 0.004| PLN00113 0.006| LRR_1 0.007| PRK15370 0.016| LRRNT | LRR_RI | LRRNT | LRR_4 | CDC3 |	Protein phosphatase 1, regulatory subunit, and related proteins	8E-005	Signal transduction mechanisms	KOG0531	LRR_8	9E-004	LRRNT	0.002													1	5170	73	21	4258	1	4516	1	4782	1	4970	1	5205	1	5371	1	5495	1	5579	1	5626	1	5672	1	5671	1	5656	1	5642	1	XM_013243204_1	4949	116	96.1141	5.24165	0	17	74.4224	206	98.8464	9.2374	0	25	73.9126	601	100	33.8828	8	109	92.8569	494	100	28.2708	6	89	94.3219	116	206	601	494	2.30391	1.86057	2.09756	1.77737	2.30391	1.7968	1.5271	3.78117	3.36504	3.78117	322	1095	1417	314.574	1102.43	0.175323	0.0500278	0.225351	0.634993	314.574	1		1	0.67063		1.02961	0.967351	116	206	322	100.656	221.344	2.33907	1.06369	3.40276	0.0650873	100.656	1		1	0.209073		1.2323	0.800668
XP_013106152.1	M	496	probable lysine-specific demethylase 4A	0	XM_013250698	XM_013250698_1	1491	LOC106086152	ATG	*	NW_013172232.1	9098	18235	-	3	17997-18235 17070-17930 9098-9488	CYT		57.597	8.66			ExpAA=0.01 First60=0.00 PredHel=0 Topology=o	0						1	12.5	5.2	5.6	0.6		XP_013106152.1	DNA damage-responsive repressor GIS1/RPH1 jumonji superfamily - probable fragment	nr	KOG	0	56.2	SG1_stringent_pattern |tick_lipoc_Ia_conserved_pattern |	tick_lipoc_Ia_conserved_pattern |	probable lysine-specific demethylase 4A	0.0	gi|755880532	81	88	102	Musca domestica	Probable lysine-specific demethylase 4A	0.0	Q9V333	67	79	101	Drosophila melanogaster	probable lysine-specific demethylase 4A	0.0	gi|907679346	100	100	100	Stomoxys calcitrans	probable lysine-specific demethylase 4A	0.0	gi|907679346	100	100	100	Stomoxys calcitrans								Lysine (K)-specific demethylase 4A - Drosophila melanogaster - histone demethylase activity (H3-K36 specific) - histone H3-K9 demethylation - histone demethylase activity (H3-K9 specific) - nucleus - histone H3-K36 demethylation - positive regulation of gene expression - negative regulation of transcription, DNA-templated - histone demethylation	0	GO:0051864	histone demethylase activity (H3-K36 specific)	Catalysis of the reaction: histone H3 N6-methyl-L-lysine (position 36) + alpha-ketoglutarate + O2 = succinate + CO2 + formaldehyde + lysine. This reaction is the removal of a methyl group from lysine at position 36 of the histone H3 protein. [PMID:16362057]	[histone-H3]-lysine-36 demethylase activity EXACT []	EC:1.14.11.27		GO:0051864; GO:0032454;	0	GO:0005634	nucleus	A membrane-bounded organelle of eukaryotic cells in which chromosomes are housed and replicated. In most cells, the nucleus contains all of the cell's chromosomes except the organellar chromosomes, and is the site of RNA synthesis and processing. In some species, or in specialized cell types, RNA metabolism or DNA replication may be absent. [GOC:go_curators]	cell nucleus EXACT []			GO:0005634;	0	GO:0033169	histone H3-K9 demethylation	The modification of histone H3 by the removal of a methyl group from lysine at position 9 of the histone. [GOC:mah]				GO:0033169; GO:0070544; GO:0010628; GO:0045892; GO:0016577;	0	JmjC	5E-042	JmjC 5e-042| JmjN 1e-009| JmjC 3e-009| JmjN 9e-008| COG3864 | DUF4371 | Protein_patched_homolog_1 | PRK08960 |	DNA damage-responsive repressor GIS1/RPH1, jumonji superfamily	1E-166	Replication, recombination and repair	KOG0958	JmjC	9E-043	JmjN	1E-011													4252	1	5154	1	5699	1	6106	1	6520	1	6844	1	7234	1	7526	1	7785	1	7986	1	8188	1	8387	1	8587	1	8804	1	9129	1	XM_013250698_1	11657	65	85.5131	3.23541	0	9	74.2154	115	94.4333	5.67471	0	16	73.5739	655	100	43.275	4	105	98.5099	600	100	40.0349	3	88	99.4867	65	115	655	600	1.42606	1.14734	2.5252	2.38461	2.5252	1.11217	0.941701	4.55208	4.51472	4.55208	180	1255	1435	318.57	1116.43	60.2742	17.199	77.4732	1.34534e-18	318.57	1	1	2	2.0758e-18	Y	0.502239	1.97851	65	115	180	56.2673	123.733	1.35533	0.616333	1.97166	0.160272	56.2673	1		1	0.401566		1.23221	0.792365
XP_013113170.1	M	1091	mRNA decapping complex subunit 2	2	XM_013257716	XM_013257716_1	3276	LOC106091240	ATG	*	NW_013172873.1	12661	40450	+	5	12661-12715 25068-26035 31396-31614 31703-32770 39485-40450	CYT		119.646	9.64			ExpAA=0.22 First60=0.01 PredHel=0 Topology=o	0						13	20.6	4.8	3.1	.	1 | 621 NSNRSKR|QR 0.793 *ProP* |	XP_013113170.1	mRNA decapping complex subunit 2 - 13 OH-glycosylation sites - 13 NetOglyc sites	tm	NR-LIGHT	0	108.3	RTS_cys_disintegrin |	RTS_cys_disintegrin |	BEACH domain-containing protein lvsB	0.0	gi|557777046	69	76	106	Musca domestica	m7GpppN-mRNA hydrolase	2E-074	Q9CYC6	43	59	78	Mus musculus	mRNA decapping complex subunit 2	0.0	gi|907723366	100	100	100	Stomoxys calcitrans	mRNA decapping complex subunit 2	0.0	gi|907723366	100	100	100	Stomoxys calcitrans	hypothetical protein MegaChil _gp0494	1E-027	gi|363539988	27	40	81	Megavirus chiliensis	Decapping protein 2 - Drosophila melanogaster - manganese ion binding - RNA binding - nuclear-transcribed mRNA catabolic process, nonsense-mediated decay - gene silencing by miRNA - cytoplasmic mRNA processing body - nuclear-transcribed mRNA catabolic process - protein binding - cytoplasm - m7G(5')pppN diphosphatase activity - deadenylation-dependent decapping of nuclear-transcribed mRNA - regulation of cytoplasmic mRNA processing body assembly	0	GO:0030145	manganese ion binding	Interacting selectively and non-covalently with manganese (Mn) ions. [GOC:ai]	manganese binding EXACT []			GO:0030145; GO:0003723; GO:0005515; GO:0050072;	1e-130	GO:0000932	cytoplasmic mRNA processing body	A focus in the cytoplasm where mRNAs may become inactivated by decapping or some other mechanism. mRNA processing and binding proteins are localized to these foci. [GOC:clt, PMID:12730603]	cytoplasmic foci RELATED []			GO:0000932; GO:0005737;	1e-130	GO:0000184	nuclear-transcribed mRNA catabolic process, nonsense-mediated decay	The nonsense-mediated decay pathway for nuclear-transcribed mRNAs degrades mRNAs in which an amino-acid codon has changed to a nonsense codon; this prevents the translation of such mRNAs into truncated, and potentially harmful, proteins. [GOC:krc, GOC:ma, PMID:10025395]	mRNA breakdown, nonsense-mediated decay EXACT []			GO:0000184; GO:0035195; GO:0000956; GO:0000290; GO:0010603;	1e-130	Dcp2p	7E-060	Dcp2p 7e-060| DCP2 4e-033| Nudix_Hydrolase 1e-019| NUDIX 1e-017| MutT 1e-017| Ap4A_hydrolase_human_like 2e-014| Ap6A_hydrolase 8e-011| ADPRase_NUDT5 1e-010| MTH1 6e-009| PTZ00112 5e-006|	Decapping enzyme complex, predicted pyrophosphatase DCP2	2E-042	RNA processing and modification	KOG2937	DCP2	6E-040	Amelogenin	0.10	MUDR-3_MLP	1E-017	16	34	27	MuDR-3_MLP	CLASS II	DNA TRANSPOSON	MuDR	MuDR-3_MLP MuDR-type DNA transposon from Melampsora larici-populina - a consensus.	MuDR; DNA transposon; Transposable Element; MuDR-3_MLP.	Melampsora larici-populina	5397	1	6524	1	7277	1	7861	1	8466	1	8940	1	9468	1	9896	1	10286	1	10623	1	10992	1	11315	1	11716	1	12161	1	12805	1	XM_013257716_1	17941	65	17.2772	0.618742	0	53	31.1846	115	14.3773	1.04548	0	97	29.7826	3473	98.84	49.3834	0	1177	46.5943	3652	96.5812	44.3874	0	1146	39.8193	65	115	3473	3652	0.64904	0.522188	6.09387	6.60588	6.60588	0.506181	0.428595	10.9852	12.5067	12.5067	180	7125	7305	1621.71	5683.29	1281.69	365.725	1647.41	0	1621.71	1	1	2	0	Y	0.0885226	11.2326	65	115	180	56.2673	123.733	1.35533	0.616333	1.97166	0.160272	56.2673	1		1	0.401566		1.23221	0.792365
XP_013099533.1	M	371	acyl-CoA Delta(11) desaturase-like	2	XM_013244079	XM_013244079_1	1116	LOC106081853	ATG	*	NW_013171977.1	126486	127811	+	4	126486-126759 126829-127165 127232-127417 127493-127811	CYT		42.502	8.82			ExpAA=94.97 First60=2.06 PredHel=4 Topology=i58-80o90-112i207-226o230-252i	4	22.9	3.8	73.3			8	11.1	6.5	4.3	0.8		XP_013099533.1	Fatty acid desaturase - 4 predicted membrane helices	met/lipd membrane	KOG	0	100.6			acyl-CoA Delta(11) desaturase-like	0.0	gi|557771098	87	95	100	Musca domestica	Acyl-CoA Delta(11) desaturase	1E-109	Q6US81	58	76	92	Spodoptera littoralis	acyl-CoA Delta(11) desaturase-like	0.0	gi|907635215	100	100	100	Stomoxys calcitrans	acyl-CoA Delta(11) desaturase-like	0.0	gi|907635202	100	100	100	Stomoxys calcitrans	hypothetical protein AV955_gp109	1E-078	gi|973967032	46	64	100	Diadromus pulchellus ascovirus 4a	Desaturase 1 - Drosophila melanogaster - stearoyl-CoA 9-desaturase activity - fatty acid biosynthetic process - cuticle hydrocarbon biosynthetic process - integral component of membrane - oxidation-reduction process - pheromone biosynthetic process - male mating behavior - lipid particle - regulation of autophagy - regulation of lipid metabolic process - endoplasmic reticulum - cytoplasmic vesicle - mating behavior, sex discrimination - response to sucrose - glucose homeostasis - triglyceride homeostasis - positive regulation of imaginal disc growth - positive regulation of multicellular organism growth - response to starvation - positive regulation of cell size	0	GO:0004768	stearoyl-CoA 9-desaturase activity	Catalysis of the reaction: stearoyl-CoA + 2 ferrocytochrome b5 + O2 + 2 H+ = oleoyl-CoA + 2 ferricytochrome b5 + H2O. [EC:1.14.19.1]	acyl-CoA desaturase activity BROAD [EC:1.14.19.1]	EC:1.14.19.1		GO:0004768;	1e-168	GO:0016021	integral component of membrane	The component of a membrane consisting of the gene products and protein complexes having at least some part of their peptide sequence embedded in the hydrophobic region of the membrane. [GOC:dos, GOC:go_curators]	integral to membrane NARROW []			GO:0016021; GO:0005811; GO:0005783; GO:0031410;	1e-168	GO:0006633	fatty acid biosynthetic process	The chemical reactions and pathways resulting in the formation of a fatty acid, any of the aliphatic monocarboxylic acids that can be liberated by hydrolysis from naturally occurring fats and oils. Fatty acids are predominantly straight-chain acids of 4 to 24 carbon atoms, which may be saturated or unsaturated; branched fatty acids and hydroxy fatty acids also occur, and very long chain acids of over 30 carbons are found in waxes. [GOC:mah, ISBN:0198506732]	fatty acid anabolism EXACT []			GO:0006633; GO:0006723; GO:0055114; GO:0042811; GO:0060179; GO:0010506; GO:0019216; GO:0048047; GO:0009744; GO:0042593; GO:0070328; GO:0045572; GO:0040018; GO:0042594; GO:0045793;	1e-168	OLE1	2E-054	OLE1 2e-054| Delta9-FADS-like 2e-034| PLN02220 2e-024| Membrane-FADS-like 2e-008| FA_desaturase 1e-005| COG5373 | DUF877 | ERG3 | EPS_sugtrans | COG3517 |	Fatty acid desaturase	1E-157	Lipid transport and metabolism	KOG1600	FA_desaturase	2E-006	AlaDh_PNT_N	0.95													67	21	75	21	78	21	66	21	61	21	56	20	64	16	51	16	38	16	35	15	120	9	144	8	1136	3	1055	3	942	3	XM_013244079_1	5715	4274	100	275.036	40	604	71.8163	7627	100	494.409	65	1019	72.3436	475326	100	29380.8	4634	31999	97.9071	367475	100	27869.7	3873	31999	98.1078	4274	7627	475326	367475	125.277	101.663	2448.27	1951.23	2448.27	97.7027	83.4415	4413.4	3694.2	4413.4	11901	842801	854702	189744	664958	166688	47563.9	214252	0	189744	1	1	2	0	Y	0.0494863	20.2059	4274	7627	11901	3720.2	8180.8	82.4389	37.489	119.928	6.56024e-28	3720.2	1	1	2	3.14695e-26	Y	1.23212	0.811314
XP_013099534.1	M	371	acyl-CoA Delta(11) desaturase-like	2	XM_013244080	XM_013244080_1	1116	LOC106081853	ATG	*	NW_013171977.1	126486	127811	+	4	126486-126759 126829-127165 127232-127417 127493-127811	CYT		42.507	8.82			ExpAA=94.97 First60=2.06 PredHel=4 Topology=i58-80o90-112i207-226o230-252i	4	22.9	3.8	73.3			8	11.1	6.5	4.3	0.8		XP_013099534.1	Fatty acid desaturase - 4 predicted membrane helices	met/lipd membrane	KOG	0	100.6			acyl-CoA Delta(11) desaturase-like	0.0	gi|557771098	87	95	100	Musca domestica	Acyl-CoA Delta(11) desaturase	1E-109	Q6US81	58	76	92	Spodoptera littoralis	acyl-CoA Delta(11) desaturase-like	0.0	gi|907635215	100	100	100	Stomoxys calcitrans	acyl-CoA Delta(11) desaturase-like	0.0	gi|907635202	100	100	100	Stomoxys calcitrans	hypothetical protein AV955_gp109	1E-078	gi|973967032	46	64	100	Diadromus pulchellus ascovirus 4a	Desaturase 1 - Drosophila melanogaster - stearoyl-CoA 9-desaturase activity - fatty acid biosynthetic process - cuticle hydrocarbon biosynthetic process - integral component of membrane - oxidation-reduction process - pheromone biosynthetic process - male mating behavior - lipid particle - regulation of autophagy - regulation of lipid metabolic process - endoplasmic reticulum - cytoplasmic vesicle - mating behavior, sex discrimination - response to sucrose - glucose homeostasis - triglyceride homeostasis - positive regulation of imaginal disc growth - positive regulation of multicellular organism growth - response to starvation - positive regulation of cell size	0	GO:0004768	stearoyl-CoA 9-desaturase activity	Catalysis of the reaction: stearoyl-CoA + 2 ferrocytochrome b5 + O2 + 2 H+ = oleoyl-CoA + 2 ferricytochrome b5 + H2O. [EC:1.14.19.1]	acyl-CoA desaturase activity BROAD [EC:1.14.19.1]	EC:1.14.19.1		GO:0004768;	1e-168	GO:0016021	integral component of membrane	The component of a membrane consisting of the gene products and protein complexes having at least some part of their peptide sequence embedded in the hydrophobic region of the membrane. [GOC:dos, GOC:go_curators]	integral to membrane NARROW []			GO:0016021; GO:0005811; GO:0005783; GO:0031410;	1e-168	GO:0006633	fatty acid biosynthetic process	The chemical reactions and pathways resulting in the formation of a fatty acid, any of the aliphatic monocarboxylic acids that can be liberated by hydrolysis from naturally occurring fats and oils. Fatty acids are predominantly straight-chain acids of 4 to 24 carbon atoms, which may be saturated or unsaturated; branched fatty acids and hydroxy fatty acids also occur, and very long chain acids of over 30 carbons are found in waxes. [GOC:mah, ISBN:0198506732]	fatty acid anabolism EXACT []			GO:0006633; GO:0006723; GO:0055114; GO:0042811; GO:0060179; GO:0010506; GO:0019216; GO:0048047; GO:0009744; GO:0042593; GO:0070328; GO:0045572; GO:0040018; GO:0042594; GO:0045793;	1e-168	OLE1	2E-054	OLE1 2e-054| Delta9-FADS-like 2e-034| PLN02220 2e-024| Membrane-FADS-like 2e-008| FA_desaturase 1e-005| COG5373 | DUF877 | ERG3 | EPS_sugtrans | COG3517 |	Fatty acid desaturase	1E-157	Lipid transport and metabolism	KOG1600	FA_desaturase	2E-006	AlaDh_PNT_N	0.95													67	21	75	21	78	21	66	21	61	21	56	20	64	16	51	16	38	16	35	15	120	9	144	8	1136	3	1055	3	942	3	XM_013244080_1	5716	4274	100	275.036	40	604	71.8163	7627	100	494.409	65	1019	72.3436	475347	100	29381.1	4634	31999	97.9061	367476	100	27869.7	3873	31999	98.1077	4274	7627	475347	367476	125.277	101.663	2448.38	1951.23	2448.38	97.7027	83.4415	4413.59	3694.21	4413.59	11901	842823	854724	189748	664976	166693	47565.2	214258	0	189748	1	1	2	0	Y	0.049485	20.2064	4274	7627	11901	3720.2	8180.8	82.4389	37.489	119.928	6.56024e-28	3720.2	1	1	2	3.14695e-26	Y	1.23212	0.811314
XP_013099535.1	M	371	acyl-CoA Delta(11) desaturase-like	2	XM_013244081	XM_013244081_1	1116	LOC106081853	ATG	*	NW_013171977.1	126486	127811	+	4	126486-126759 126829-127165 127232-127417 127493-127811	CYT		42.507	8.82			ExpAA=94.97 First60=2.06 PredHel=4 Topology=i58-80o90-112i207-226o230-252i	4	22.9	3.8	73.3			8	11.1	6.5	4.3	0.8		XP_013099535.1	Fatty acid desaturase - 4 predicted membrane helices	met/lipd membrane	KOG	0	100.6			acyl-CoA Delta(11) desaturase-like	0.0	gi|557771098	87	95	100	Musca domestica	Acyl-CoA Delta(11) desaturase	1E-109	Q6US81	58	76	92	Spodoptera littoralis	acyl-CoA Delta(11) desaturase-like	0.0	gi|907635215	100	100	100	Stomoxys calcitrans	acyl-CoA Delta(11) desaturase-like	0.0	gi|907635202	100	100	100	Stomoxys calcitrans	hypothetical protein AV955_gp109	1E-078	gi|973967032	46	64	100	Diadromus pulchellus ascovirus 4a	Desaturase 1 - Drosophila melanogaster - stearoyl-CoA 9-desaturase activity - fatty acid biosynthetic process - cuticle hydrocarbon biosynthetic process - integral component of membrane - oxidation-reduction process - pheromone biosynthetic process - male mating behavior - lipid particle - regulation of autophagy - regulation of lipid metabolic process - endoplasmic reticulum - cytoplasmic vesicle - mating behavior, sex discrimination - response to sucrose - glucose homeostasis - triglyceride homeostasis - positive regulation of imaginal disc growth - positive regulation of multicellular organism growth - response to starvation - positive regulation of cell size	0	GO:0004768	stearoyl-CoA 9-desaturase activity	Catalysis of the reaction: stearoyl-CoA + 2 ferrocytochrome b5 + O2 + 2 H+ = oleoyl-CoA + 2 ferricytochrome b5 + H2O. [EC:1.14.19.1]	acyl-CoA desaturase activity BROAD [EC:1.14.19.1]	EC:1.14.19.1		GO:0004768;	1e-168	GO:0016021	integral component of membrane	The component of a membrane consisting of the gene products and protein complexes having at least some part of their peptide sequence embedded in the hydrophobic region of the membrane. [GOC:dos, GOC:go_curators]	integral to membrane NARROW []			GO:0016021; GO:0005811; GO:0005783; GO:0031410;	1e-168	GO:0006633	fatty acid biosynthetic process	The chemical reactions and pathways resulting in the formation of a fatty acid, any of the aliphatic monocarboxylic acids that can be liberated by hydrolysis from naturally occurring fats and oils. Fatty acids are predominantly straight-chain acids of 4 to 24 carbon atoms, which may be saturated or unsaturated; branched fatty acids and hydroxy fatty acids also occur, and very long chain acids of over 30 carbons are found in waxes. [GOC:mah, ISBN:0198506732]	fatty acid anabolism EXACT []			GO:0006633; GO:0006723; GO:0055114; GO:0042811; GO:0060179; GO:0010506; GO:0019216; GO:0048047; GO:0009744; GO:0042593; GO:0070328; GO:0045572; GO:0040018; GO:0042594; GO:0045793;	1e-168	OLE1	2E-054	OLE1 2e-054| Delta9-FADS-like 2e-034| PLN02220 2e-024| Membrane-FADS-like 2e-008| FA_desaturase 1e-005| COG5373 | DUF877 | ERG3 | EPS_sugtrans | COG3517 |	Fatty acid desaturase	1E-157	Lipid transport and metabolism	KOG1600	FA_desaturase	2E-006	AlaDh_PNT_N	0.95													67	21	75	21	78	21	66	21	61	21	56	20	64	16	51	16	38	16	35	15	120	9	144	8	1136	3	1055	3	942	3	XM_013244081_1	5717	4274	100	275.036	40	604	71.8163	7627	100	494.409	65	1019	72.3436	475361	100	29381.5	4635	31999	97.9055	367478	100	27869.7	3873	31999	98.1075	4274	7627	475361	367478	125.277	101.663	2448.45	1951.24	2448.45	97.7027	83.4415	4413.72	3694.23	4413.72	11901	842839	854740	189752	664988	166696	47566.3	214263	0	189752	1	1	2	0	Y	0.0494841	20.2068	4274	7627	11901	3720.2	8180.8	82.4389	37.489	119.928	6.56024e-28	3720.2	1	1	2	3.14695e-26	Y	1.23212	0.811314
XP_013107197.1	M	269	40S ribosomal protein S2	0	XM_013251743	XM_013251743_1	810	LOC106086923	ATG	*	NW_013172291.1	400095	400904	+	1	400095-400904	CYT		28.965	10.34			ExpAA=0.06 First60=0.00 PredHel=0 Topology=o	0						0	10	14.1	5.6	.		XP_013107197.1	40S ribosomal protein S2	ps	SWISSP	0	101.1			40S ribosomal protein S2	1E-153	gi|557767072	99	100	100	Musca domestica	40S ribosomal protein S2	1E-136	P31009	91	95	101	Drosophila melanogaster	40S ribosomal protein S2	1E-154	gi|907685922	100	100	100	Stomoxys calcitrans	40S ribosomal protein S2	1E-154	gi|907685922	100	100	100	Stomoxys calcitrans	ORF39	2E-005	gi|24943130	63	72	11	Callitrichine herpesvirus 3	Ribosomal protein S2 - Drosophila melanogaster - structural constituent of ribosome - cytosolic small ribosomal subunit - translation - ribosome - RNA binding - cytoplasm - nuclear chromosome - nucleolus	0	GO:0003735	structural constituent of ribosome	The action of a molecule that contributes to the structural integrity of the ribosome. [GOC:mah]	ribosomal protein BROAD []			GO:0003735; GO:0003723;	1e-136	GO:0022627	cytosolic small ribosomal subunit	The small subunit of a ribosome located in the cytosol. [GOC:mtg_sensu]	30S ribosomal subunit NARROW []			GO:0022627; GO:0005840; GO:0005737; GO:0000228; GO:0005730;	1e-136	GO:0006412	translation	The cellular metabolic process in which a protein is formed, using the sequence of a mature mRNA molecule to specify the sequence of amino acids in a polypeptide chain. Translation is mediated by the ribosome, and begins with the formation of a ternary complex between aminoacylated initiator methionine tRNA, GTP, and initiation factor 2, which subsequently associates with the small subunit of the ribosome and an mRNA. Translation ends with the release of a polypeptide chain from the ribosome. [GOC:go_curators]	protein anabolism EXACT []			GO:0006412;	1e-136	PTZ00070	1E-125	PTZ00070 e-125| 30S_ribosomal_protein_S5 2e-087| rps5p 5e-065| RpsE 1e-042| Ribosomal_S5 9e-022| Ribosomal_S5_C 5e-018| rpsE 1e-016| 30S_ribosomal_protein_S5 1e-015| rps5 3e-009| PTZ00146 8e-005|	40S ribosomal protein S2/30S ribosomal protein S5	1E-105	Translation, ribosomal structure and biogenesis	KOG0877	Ribosomal_S5	2E-022	DWB	0.060													4459	1	5388	1	5958	1	6384	1	6822	1	7170	1	7576	1	7895	1	8178	1	8393	1	8615	1	8838	1	9074	1	9336	1	9707	1	XM_013251743_1	12606	12645	100	1125.26	27	2520	72.0807	22569	100	2019.98	94	3800	72.4972	6260	100	767.414	16	1588	99.2986	8103	100	995.081	9	1855	99.4771	12645	22569	6260	8103	510.665	414.477	44.4244	59.2795	510.665	398.263	340.189	80.082	112.232	398.263	35214	14363	49577	11006.1	38570.9	53245.4	15193.4	68438.8	0	11006.1	1	1	2	0	Y	8.59147	0.116383	12645	22569	35214	11007.8	24206.2	243.517	110.739	354.256	5.01575e-79	11007.8	1	1	2	5.63018e-77	Y	1.23202	0.811578
XP_013112171.1	M	309	thioredoxin-like protein 1	1	XM_013256717	XM_013256717_1	930	LOC106090502	ATG	*	NW_013171887.1	249456	250722	-	5	250556-250722 250239-250395 250071-250181 249724-250007 249456-249666	CYT		34.677	5.2			ExpAA=0.07 First60=0.07 PredHel=0 Topology=o	0						0	12	6.1	3.6	1		XP_013112171.1	Thioredoxin-like protein	pm	KOG	0	100			thioredoxin-like protein 1	1E-148	gi|557757807	89	95	100	Musca domestica	Thioredoxin-like protein 1	3E-080	O43396	51	69	100	Homo sapiens	thioredoxin-like protein 1	1E-178	gi|907606494	100	100	100	Stomoxys calcitrans	thioredoxin-like protein 1	1E-178	gi|907606494	100	100	100	Stomoxys calcitrans	thioredoxin-like protein	3E-012	gi|363540574	33	55	92	Megavirus chiliensis	Thioredoxin-like - Drosophila melanogaster - disulfide oxidoreductase activity - glycerol ether metabolic process - cell redox homeostasis - protein disulfide oxidoreductase activity - cellular response to DNA damage stimulus	0	GO:0015035	protein disulfide oxidoreductase activity	Catalysis of the reaction: a protein with reduced sulfide groups = a protein with oxidized disulfide bonds. [MetaCyc:DISULFOXRED-RXN]	haem lyase disulphide oxidoreductase activity NARROW []			GO:0015036; GO:0015035; GO:0015035; GO:0016671;	1e-123	GO:0005739	mitochondrion	A semiautonomous, self replicating organelle that occurs in varying numbers, shapes, and sizes in the cytoplasm of virtually all eukaryotic cells. It is notably the site of tissue respiration. [GOC:giardia, ISBN:0198506732]	mitochondria EXACT []			GO:0005739;	1e-123	GO:0000103	sulfate assimilation	The pathways by which inorganic sulfate is processed and incorporated into sulfated compounds. [GOC:jl]	sulfate assimilation, phosphoadenylyl sulfate reduction by an oxidoreductase, acting on sulfur group of donors, NAD or NADP as acceptor NARROW []			GO:0006662; GO:0045454; GO:0006974; GO:0000103; GO:0006457; GO:0034599; GO:0045454; GO:0055114;	1e-123	PITH	2E-044	PITH 2e-044| TRX_family 1e-027| Thioredoxin 2e-024| PTZ00051 9e-021| Thioredoxin-like_protein_slr0233 4e-020| TRX_PICOT 4e-015| PDI_a_family 1e-012| TrxA 1e-009| Putative_protein_disulfide-isomerase_C... 60 1e-009 1e-009| PTZ00102 1e-009|	Thioredoxin-like protein	1E-122	Posttranslational modification, protein turnover, chaperones	KOG0908	PITH	3E-045	PHB	2.5													2715	1	3283	1	3558	1	3743	1	3928	1	4057	1	4208	1	4301	1	4366	1	4389	1	4380	1	4364	1	4277	1	4174	1	4009	1	XM_013256717_1	1726	530	94.4086	41.5441	0	96	72.9132	945	95.6989	74.1129	0	144	72.9386	1317	100	130.875	1	365	92.4267	1042	100	102.008	1	237	91.0441	530	945	1317	1042	18.6421	15.1155	8.14021	6.6394	18.6421	14.5388	12.4063	14.674	12.5702	14.674	1475	2359	3834	851.147	2982.85	457.257	130.477	587.734	7.79618e-130	851.147	1	1	2	2.05308e-129	Y	2.19032	0.456052	530	945	1475	461.079	1013.92	10.3021	4.68488	14.987	0.000108253	461.079	1	1	2	0.00091882	Y	1.23201	0.809298
XP_013110144.1	M	425	cleavage stimulation factor subunit 1	1	XM_013254690	XM_013254690_1	1278	LOC106088971	ATG	*	NW_013172510.1	229595	231008	+	3	229595-229668 229742-230606 230670-231008	CYT		47.176	5.85			ExpAA=0.01 First60=0.01 PredHel=0 Topology=o	0						0	15.5	6.1	4.9	.		XP_013110144.1	mRNA cleavage stimulating factor complex; subunit 1	tm	KOG	0	99.7			cleavage stimulation factor subunit 1	0.0	gi|557771343	96	99	100	Musca domestica	Cleavage stimulation factor subunit 1	1E-131	Q5BJQ6	56	69	98	Rattus norvegicus	cleavage stimulation factor subunit 1	0.0	gi|907703731	100	100	100	Stomoxys calcitrans	cleavage stimulation factor subunit 1	0.0	gi|907703731	100	100	100	Stomoxys calcitrans	WD40 domain-containing protein	8E-008	gi|441431993	29	50	54	Acanthamoeba polyphaga moumouvirus	CstF-50 - Drosophila melanogaster - mRNA cleavage stimulating factor complex - mRNA cleavage - nucleoplasm	0																	GO:0006397	mRNA processing	Any process involved in the conversion of a primary mRNA transcript into one or more mature mRNA(s) prior to translation into polypeptide. [GOC:mah]	mRNA maturation RELATED []			GO:0006379; GO:0006397; GO:0006397;	1e-144	WD40	5E-045	WD40 5e-045| COG2319 3e-030| WD40 1e-005| WD40 2e-005| PLN00181 6e-004| PTZ00421 0.018| PTZ00420 | DUF3312 | Cytochrom_D1 | COG2706 |	mRNA cleavage stimulating factor complex; subunit 1	0.0	RNA processing and modification	KOG0640	WD40	3E-008	WD40	2E-007													12	90	5936	1	6584	1	7084	1	7612	1	8020	1	8488	1	8865	1	9200	1	9492	1	9790	1	10064	1	10381	1	10730	1	11233	1	XM_013254690_1	15269	93	92.8013	5.33333	0	17	73.2903	165	96.8701	9.3169	0	23	72.1636	152	96.6354	11.8302	0	30	99.4671	330	100	25.8576	1	53	100.139	93	165	152	330	2.38042	1.92055	0.683668	1.53012	2.38042	1.85647	1.57633	1.23242	2.89695	2.89695	258	482	740	164.28	575.72	53.4666	15.2565	68.7231	1.13305e-16	164.28	1	1	2	1.71837e-16	Y	1.87197	0.531031	93	165	258	80.6498	177.35	1.89125	0.860042	2.75129	0.0971761	80.6498	1		1	0.285962		1.23198	0.798229
XP_013109390.1	M	1073	solute carrier family 12 member 6 isoform X1	2	XM_013253936	XM_013253936_1	3222	LOC106088421	ATG	*	NW_013172439.1	134718	192024	+	22	134718-134832 160055-160249 165906-166039 168053-168135 168285-168387 168478-168583 168748-168877 174820-174938 175019-175101 175176-175311 175497-175653 177868-178127 178208-178460 178522-178884 178948-179134 179222-179437 182034-182141 182827-182859 188808-188900 189053-189168 189248-189387 191933-192024	CYT		119.431	5.89			ExpAA=236.91 First60=0.00 PredHel=10 Topology=o104-126i139-161o198-220i233-255o260-279i388-405o420-442i463-485o545-567i587-609o	10	19.8	63.8	16.4			0	12	7.3	3.6	.		XP_013109390.1	Amino acid transporters - 11 predicted membrane helices	tr membrane	KOG	0	89.5			solute carrier family 12 member 6 isoform X1	0.0	gi|557753511	97	99	100	Musca domestica	Solute carrier family 12 member 6	0.0	Q9UHW9	56	72	94	Homo sapiens	solute carrier family 12 member 6 isoform X1	0.0	gi|907699327	100	100	100	Stomoxys calcitrans	solute carrier family 12 member 6 isoform X1	0.0	gi|907699327	100	100	100	Stomoxys calcitrans								kazachoc - Drosophila melanogaster - potassium:chloride symporter activity - transport - integral component of membrane - response to mechanical stimulus - mechanosensory behavior - amino acid transmembrane transport - amino acid transmembrane transporter activity - neuronal cell body - axon - plasma membrane	0	GO:0015379	potassium:chloride symporter activity	Catalysis of the transfer of a solute or solutes from one side of a membrane to the other according to the reaction: K+(out) + Cl-(out) = K+(in) + Cl-(in). [TC:2.A.30.5.-]				GO:0015379; GO:0015171;	0	GO:0016021	integral component of membrane	The component of a membrane consisting of the gene products and protein complexes having at least some part of their peptide sequence embedded in the hydrophobic region of the membrane. [GOC:dos, GOC:go_curators]	integral to membrane NARROW []			GO:0016021; GO:0043025; GO:0030424; GO:0005886;	0	GO:0006810	transport	The directed movement of substances (such as macromolecules, small molecules, ions) into, out of or within a cell, or between cells, or within a multicellular organism by means of some agent such as a transporter or pore. [GOC:dph, GOC:jl, GOC:mah]	auxiliary transport protein activity RELATED [GOC:mah]			GO:0006810; GO:0009612; GO:0007638; GO:0003333;	0	Solute_carrier_	0.0	Solute_carrier_family_12_member_1 | AA_permease 2e-049| PotE 1e-016| AA_permease_2 1e-012| PRK11021 1e-007| putative_amino_acid_transporter 6e-007| Choline_transport_protein 1e-004| LysP 1e-004| Low_affinity_cationic_amino_acid_trans... 45 2e-004 2e-004| High-affinity_methionine_permease 0.001|	K+/Cl- cotransporter KCC1 and related transporters	0.0	Inorganic ion transport and metabolism	KOG2082	AA_permease	3E-050	OSTEO	0.023													328	8	383	8	1133	4	1125	4	1725	3	1750	3	1760	3	1764	3	1733	3	1675	3	1616	3	1532	3	1442	3	1338	3	1187	3	XM_013253936_1	14576	666	97.6412	15.1133	0	62	73.1156	1188	100	27.099	1	65	73.4958	15087	100	462.86	37	1138	98.8542	12653	100	388.588	38	951	98.9535	666	1188	15087	12653	6.76162	5.48484	26.916	23.2708	26.916	5.27333	4.50177	48.5203	44.058	48.5203	1854	27740	29594	6569.86	23024.1	3385.05	965.913	4350.97	0	6569.86	1	1	2	0	Y	0.234215	4.26712	666	1188	1854	579.553	1274.45	12.8946	5.8638	18.7584	1.48368e-05	579.553	1	1	2	0.000150242	Y	1.23175	0.809957
XP_013105827.1	M	338	uncharacterized protein LOC106085905	0	XM_013250373	XM_013250373_1	1017	LOC106085905	ATG	*	NW_013172214.1	500447	513741	-	3	513120-513741 500777-500909 500447-500708	CYT		38.207	6.09			ExpAA=0.00 First60=0.00 PredHel=0 Topology=o	0						4	19.8	2.4	6.2	.		XP_013105827.1	Transcription factor HAND2/Transcription factor TAL1/TAL2/LYL1	tm	KOG	3e-09	46.4			uncharacterized protein LOC101900398	1E-105	gi|557778204	57	70	101	Musca domestica	Neurogenin-1	2E-007	Q92886	43	59	36	Homo sapiens	uncharacterized protein LOC106085905	0.0	gi|907678218	100	100	100	Stomoxys calcitrans	uncharacterized protein LOC106085905	0.0	gi|907678218	100	100	100	Stomoxys calcitrans								salivary gland-expressed bHLH - Drosophila melanogaster - nucleus - transcription factor activity, sequence-specific DNA binding - regulation of transcription, DNA-templated - protein dimerization activity - positive regulation of transcription from RNA polymerase II promoter - salivary gland development - polytene chromosome	5e-35	GO:0003700	transcription factor activity, sequence-specific DNA binding	Interacting selectively and non-covalently with a specific DNA sequence in order to modulate transcription. The transcription factor may or may not also interact selectively with a protein or macromolecular complex. [GOC:curators, GOC:txnOH]	sequence-specific DNA binding transcription factor activity EXACT []				5e-35	GO:0005634	nucleus	A membrane-bounded organelle of eukaryotic cells in which chromosomes are housed and replicated. In most cells, the nucleus contains all of the cell's chromosomes except the organellar chromosomes, and is the site of RNA synthesis and processing. In some species, or in specialized cell types, RNA metabolism or DNA replication may be absent. [GOC:go_curators]	cell nucleus EXACT []				5e-35	GO:0006355	regulation of transcription, DNA-templated	Any process that modulates the frequency, rate or extent of cellular DNA-templated transcription. [GOC:go_curators, GOC:txnOH]	regulation of cellular transcription, DNA-dependent EXACT []				5e-35	HLH	6E-013	HLH 6e-013| HLH 1e-011| HLH 1e-010| CHBPH_aldolase | NN'-diacetylchitobiose_permease_IIC_co... 30 1.7 | NN'-diacetylchitobiose_permease_IIC_co... 30 1.7 | Herpes_UL36 | COG5177 | RNA_lig_partner | APP |	Transcription factor NeuroD and related HTH proteins	2E-010	Transcription	KOG3898	HLH	1E-013	HLH	2E-015													4204	1	5097	1	5635	1	6036	1	6442	1	6758	1	7136	1	7424	1	7668	1	7864	1	8058	1	8249	1	8445	1	8656	1	8965	1	XM_013250373_1	11405	1688	100	116.731	8	276	70.3288	3013	100	212.38	22	383	71.6867	25	75.8112	2.26745	0	7	92.24	11	51.6224	1.02163	0	5	94.4545	1688	3013	25	11	54.2942	44.0708	0.141303	0.0640937	54.2942	42.3436	36.1719	0.254721	0.121347	42.3436	4701	36	4737	1051.61	3685.39	12664.4	3613.74	16278.1	0	1051.61	1	1	2	0	Y	445.262	0.0021847	1688	3013	4701	1469.51	3231.49	32.4844	14.7723	47.2567	6.22728e-12	1469.51	1	1	2	1.41931e-10	Y	1.23157	0.811224
XP_013097977.1	M	197	phosphopantothenoylcysteine decarboxylase	1	XM_013242523	XM_013242523_1	594	LOC106080917	ATG	*	NW_013171935.1	1209724	1210461	+	3	1209724-1209858 1209918-1210121 1210207-1210461	CYT		22.141	6.06			ExpAA=2.29 First60=2.01 PredHel=0 Topology=i	0						0	9.6	4.1	3.6	.		XP_013097977.1	phosphopantothenoylcysteine decarboxylase	met/aa	REFSEQ-INVERTEBRATE	0	100			phosphopantothenoylcysteine decarboxylase	7E-085	gi|557758246	78	90	99	Musca domestica	Phosphopantothenoylcysteine decarboxylase	2E-053	Q8BZB2	54	74	87	Mus musculus	phosphopantothenoylcysteine decarboxylase	1E-111	gi|907624698	100	100	100	Stomoxys calcitrans	phosphopantothenoylcysteine decarboxylase	1E-112	gi|907624698	100	100	100	Stomoxys calcitrans	CNPV141 HAL3-like domain protein	2E-048	gi|40556079	53	71	94	Canarypox virus	Phosphopantothenoylcysteine decarboxylase - Drosophila melanogaster - catalytic activity - coenzyme A biosynthetic process - phosphopantothenoylcysteine decarboxylase activity	4e-68	GO:0003824	catalytic activity	Catalysis of a biochemical reaction at physiological temperatures. In biologically catalyzed reactions, the reactants are known as substrates, and the catalysts are naturally occurring macromolecular substances known as enzymes. Enzymes possess specific binding sites for substrates, and are usually composed wholly or largely of protein, but RNA that has catalytic activity (ribozyme) is often also regarded as enzymatic. [ISBN:0198506732]	enzyme activity EXACT [GOC:dph, GOC:tb]			GO:0003824; GO:0004633; GO:0003824; GO:0004633; GO:0016829; GO:0016831;	3e-53	GO:0005575	cellular_component	The part of a cell or its extracellular environment in which a gene product is located. A gene product may be located in one or more parts of a cell and its location may be as specific as a particular macromolecular complex, that is, a stable, persistent association of macromolecules that function together. [GOC:go_curators, NIF_Subcellular:sao-1337158144]	cell or subcellular entity EXACT []			GO:0005575;	3e-53	GO:0015937	coenzyme A biosynthetic process	The chemical reactions and pathways resulting in the formation of coenzyme A, 3'-phosphoadenosine-(5')diphospho(4')pantatheine, an acyl carrier in many acylation and acyl-transfer reactions in which the intermediate is a thiol ester. [ISBN:0198547684]	CoA biosynthesis EXACT []			GO:0015937; GO:0015937;	3e-53	PLN02496	8E-049	PLN02496 8e-049| PRK05579 1e-043| PRK07313 3e-032| Dfp 1e-031| Flavoprotein 2e-030| Probable_phosphopantothenoylcysteine_d... 126 4e-030 4e-030| coaBC_dfp 5e-029| PRK13982 1e-020| PRK06029 1e-004| UbiX 0.003|	Halotolerance protein HAL3 (contains flavoprotein domain)	3E-058	Inorganic ion transport and metabolism, Cell cycle control, cell division, chromosome partitioning	KOG0672	Flavoprotein	4E-031	CarD_TRCF	1.9													3127	1	3782	1	4121	1	4368	1	4627	1	4803	1	5010	1	5161	1	5279	1	5352	1	5378	1	5414	1	5396	1	5365	1	5327	1	XM_013242523_1	4372	112	100	13.1498	2	27	69.7589	199	100	23.7475	3	38	70.8844	72	100	11.6212	1	21	95.875	73	97.9798	11.4125	0	22	92.8767	112	199	72	73	6.16785	4.98356	0.696753	0.72825	6.16785	4.81025	4.09034	1.25601	1.37878	4.81025	311	145	456	101.232	354.768	434.672	124.032	558.704	1.60865e-123	101.232	1	1	2	4.14499e-123	Y	7.46509	0.132613	112	199	311	97.2173	213.783	2.24782	1.02219	3.27001	0.0705571	97.2173	1		1	0.222883		1.23145	0.80084
XP_013102227.1	M	268	protein unc-50 homolog	1	XM_013246773	XM_013246773_1	807	LOC106083626	ATG	*	NW_013172056.1	596610	597606	-	4	597363-597606 597240-597305 596813-597172 596610-596746	ANC		31.71	9.43	29.655	9.31	ExpAA=127.19 First60=3.81 PredHel=6 Topology=o58-79i92-114o124-146i170-192o207-226i233-255o	6	47.8	35.8	16.4			7	11.6	2.6	5.6	.		XP_013102227.1	protein unc-50 homolog - Membrane anchor detected - 7 predicted membrane helices	uc/memb membrAnchor	KOG	0	102.3			protein unc-50 homolog	1E-153	gi|557782643	95	98	100	Musca domestica	Protein unc-50 homolog	1E-134	Q9VHN5	81	91	98	Drosophila melanogaster	protein unc-50 homolog	1E-158	gi|907651836	100	100	100	Stomoxys calcitrans	protein unc-50 homolog	1E-158	gi|907651836	100	100	100	Stomoxys calcitrans								AGAP002901-PA - Anopheles gambiae - transport - integral component of Golgi membrane	0									GO:0030173	integral component of Golgi membrane	The component of the Golgi membrane consisting of the gene products and protein complexes having at least some part of their peptide sequence embedded in the hydrophobic region of the membrane. [GOC:go_curators]	Golgi integral membrane protein RELATED []			GO:0030173; GO:0030173; GO:0030173;	5e-80	GO:0006810	transport	The directed movement of substances (such as macromolecules, small molecules, ions) into, out of or within a cell, or between cells, or within a multicellular organism by means of some agent such as a transporter or pore. [GOC:dph, GOC:jl, GOC:mah]	auxiliary transport protein activity RELATED [GOC:mah]			GO:0006810; GO:0006810; GO:0006810;	5e-80	UNC-50	4E-083	UNC-50 4e-083| MdoB |	Uncharacterized conserved protein	1E-115	Function unknown	KOG3012	UNC-50	8E-084															3704	1	4488	1	4925	1	5270	1	5610	1	5871	1	6180	1	6405	1	6582	1	6715	1	6833	1	6939	1	7040	1	7128	1	7272	1	XM_013246773_1	8133	154	100	14.0719	1	33	73.7403	274	100	25.0087	3	57	73.6569	138	98.6369	16.3978	0	30	95.8913	128	100	15.0632	3	24	94.9688	154	274	138	128	6.24237	5.05068	0.982965	0.939897	6.24237	4.86837	4.14543	1.77195	1.77948	4.86837	428	266	694	154.068	539.932	487.051	138.978	626.029	3.6512e-138	154.068	1	1	2	9.92006e-138	Y	5.61772	0.176928	154	274	428	133.791	294.209	3.05253	1.38813	4.44066	0.0350926	133.791	1	1	2	0.132164	Y	1.23145	0.803878
XP_013104965.1	M	526	RNA polymerase II-associated protein 3	1	XM_013249511	XM_013249511_1	1581	LOC106085310	ATG	*	NW_013172165.1	227931	235948	+	7	227931-228104 228169-228485 234544-234752 234816-235312 235439-235528 235588-235783 235851-235948	CYT		59.147	7.93			ExpAA=0.00 First60=0.00 PredHel=0 Topology=o	0						0	11.6	2.7	4.8	.		XP_013104965.1	RNA polymerase II-associated protein 3	tm	REFSEQ-INVERTEBRATE	0	100			RNA polymerase II-associated protein 3	0.0	gi|557758737	68	79	103	Musca domestica	RNA polymerase II-associated protein 3	1E-029	Q5ZKQ3	28	46	61	Gallus gallus	RNA polymerase II-associated protein 3	0.0	gi|907673544	100	100	100	Stomoxys calcitrans	RNA polymerase II-associated protein 3	0.0	gi|907673544	100	100	100	Stomoxys calcitrans	hypothetical protein SGHV062	4E-005	gi|168804078	21	40	12	Glossina pallidipes salivary gland hypertrophy virus	spaghetti - Drosophila melanogaster - cell proliferation - imaginal disc growth - chaperone binding - imaginal disc fusion, thorax closure - imaginal disc development - Hsp70 protein binding - cytoplasm - Hsp90 protein binding - negative regulation of motor neuron apoptotic process - regulation of locomotor rhythm	0	GO:0051087	chaperone binding	Interacting selectively and non-covalently with a chaperone protein, a class of proteins that bind to nascent or unfolded polypeptides and ensure correct folding or transport. [http://www.onelook.com]	chaperone protein binding EXACT []			GO:0051087; GO:0030544; GO:0051879;	1e-125	GO:0005737	cytoplasm	All of the contents of a cell excluding the plasma membrane and nucleus, but including other subcellular structures. [ISBN:0198547684]				GO:0005737;	1e-125	GO:0008283	cell proliferation	The multiplication or reproduction of cells, resulting in the expansion of a cell population. [GOC:mah, GOC:mb]				GO:0008283; GO:0007446; GO:0046529; GO:0007444; GO:2000672; GO:1904059;	1e-125	RPAP3_C	6E-018	RPAP3_C 6e-018| TPR 2e-014| Mitochondrial_import_receptor_subunit_... 68 8e-012 8e-012| TPR_11 8e-011| PLN03088 4e-005| TPR_16 4e-004| Uncharacterized_protein_HI_0366 0.002| TPR_1 0.009| PilF 0.009| Low_calcium_response_locus_protein_H 0.009|	Uncharacterized conserved protein, contains LRR repeats	4E-083	Function unknown	KOG4648	RPAP3_C	4E-022	BTAD	1E-004													1	5170	4962	1	5470	1	5856	1	6248	1	6553	1	6913	1	7190	1	7419	1	7599	1	7775	1	7935	1	8099	1	8276	1	8546	1	XM_013249511_1	10616	56	80.5819	2.60278	0	9	73.4821	99	90.7021	4.55092	0	11	72.6768	353	100	22.038	1	64	98.711	438	91.8406	27.4567	0	95	99.1073	56	99	353	438	1.15867	0.931486	1.28344	1.64167	1.64167	0.903633	0.764533	2.3136	3.10813	3.10813	155	791	946	210.012	735.988	14.4101	4.11187	18.522	1.67958e-05	210.012	1	1	2	2.17793e-05	Y	0.685858	1.44685	56	99	155	48.4524	106.548	1.17573	0.534659	1.71039	0.190935	48.4524	1		1	0.447817		1.23145	0.789826
XP_013103212.1	M	938	protein suppressor of white apricot isoform X1	1	XM_013247758	XM_013247758_1	2817	LOC106084215	ATG	*	NW_013172087.1	228965	238658	-	7	238459-238658 235291-235463 234496-234683 233405-234374 232879-233346 232672-232800 228965-229653	CYT		105.398	8.55			ExpAA=0.00 First60=0.00 PredHel=0 Topology=o	0						12	18.6	3.6	4.9	0.6	2 | 808 NSIRKRK|SR 0.567 *ProP* | 810 IRKRKSR|SR 0.517 *ProP* |	XP_013103212.1	mRNA splicing factor - 12 OH-glycosylation sites - 12 NetOglyc sites	tm	KOG	6e-52	103.9			protein suppressor of white apricot isoform X1	0.0	gi|557755088	66	76	101	Musca domestica	Protein suppressor of white apricot	0.0	P12297	43	56	102	Drosophila melanogaster	protein suppressor of white apricot isoform X1	0.0	gi|907664057	100	100	100	Stomoxys calcitrans	protein suppressor of white apricot isoform X1	0.0	gi|907664057	100	100	100	Stomoxys calcitrans	hypothetical protein TNAV2c_gp141	2E-008	gi|116326827	33	50	18	Trichoplusia ni ascovirus 2c	suppressor of white-apricot - Drosophila melanogaster - mRNA splicing, via spliceosome - nucleus - spliceosomal complex - RNA binding - RNA processing	0	GO:0003723	RNA binding	Interacting selectively and non-covalently with an RNA molecule or a portion thereof. [GOC:mah]				GO:0003723;	0	GO:0005634	nucleus	A membrane-bounded organelle of eukaryotic cells in which chromosomes are housed and replicated. In most cells, the nucleus contains all of the cell's chromosomes except the organellar chromosomes, and is the site of RNA synthesis and processing. In some species, or in specialized cell types, RNA metabolism or DNA replication may be absent. [GOC:go_curators]	cell nucleus EXACT []			GO:0005634; GO:0005681;	0	GO:0000398	mRNA splicing, via spliceosome	The joining together of exons from one or more primary transcripts of messenger RNA (mRNA) and the excision of intron sequences, via a spliceosomal mechanism, so that mRNA consisting only of the joined exons is produced. [GOC:krc, ISBN:0198506732, ISBN:0879695897]	mRNA splicing BROAD []			GO:0000398; GO:0006396;	0	DRY_EERY	3E-030	DRY_EERY 3e-030| SWAP 5e-010| Surp 2e-009| transcription_coactivator_CAPER 0.001| PTZ00108 0.002| PHA03132 0.012| Splicing_factor_U2AF_59_kDa_subunit 0.015| Red1 0.028| Dsh_C 0.038| DUF755 0.049|	mRNA splicing factor	6E-052	RNA processing and modification	KOG1847	DRY_EERY	5E-031	SWAP	4E-012													1	5170	2255	2	2398	2	2486	2	2586	2	2647	2	2694	2	2719	2	2718	2	2677	2	2622	2	2541	2	2412	2	2301	2	2105	2	XM_013247758_1	8984	336	98.0476	8.59567	0	25	72.0744	599	98.6155	15.383	0	37	72.3439	3926	99.574	111.228	0	968	79.8125	6175	100	148.173	1	2572	67.5981	336	599	3926	6175	3.9017	3.1631	8.01117	12.9895	12.9895	3.04291	2.59617	14.4414	24.5928	24.5928	935	10101	11036	2449.99	8586.01	936.817	267.317	1204.13	7.70575e-264	2449.99	1	1	2	2.90455e-263	Y	0.324363	3.07936	336	599	935	292.277	642.723	6.54065	2.97435	9.515	0.00203799	292.277	1	1	2	0.0124025	Y	1.23145	0.808292
XP_013102276.1	M	598	zinc finger protein 92-like isoform X1	2	XM_013246822	XM_013246822_1	1797	LOC106083667	ATG	*	NW_013171877.1	61485	63982	-	3	63650-63982 62943-63047 61485-62843	CYT		71	7.27			ExpAA=0.00 First60=0.00 PredHel=0 Topology=o	0						0	9.5	3.2	3.7	.		XP_013102276.1	C2H2-type Zn-finger protein - probable fragment	tm	KOG	7e-24	53			uncharacterized protein LOC101893369	1E-127	gi|755877748	39	60	36	Musca domestica	Zinc finger protein 616	1E-034	Q08AN1	35	51	24	Homo sapiens	zinc finger protein 92-like isoform X1	0.0	gi|907600717	100	100	100	Stomoxys calcitrans	zinc finger protein 92-like isoform X1	0.0	gi|907600717	100	100	100	Stomoxys calcitrans	putative zinc finger domain containing protein	3E-009	gi|672551232	25	44	44	Aureococcus anophagefferens virus	regular - Drosophila melanogaster - regulation of transcription, DNA-templated - transcription factor activity, sequence-specific DNA binding - nucleus - metal ion binding - nucleic acid binding	3e-57	GO:0003700	transcription factor activity, sequence-specific DNA binding	Interacting selectively and non-covalently with a specific DNA sequence in order to modulate transcription. The transcription factor may or may not also interact selectively with a protein or macromolecular complex. [GOC:curators, GOC:txnOH]	sequence-specific DNA binding transcription factor activity EXACT []				3e-57	GO:0005634	nucleus	A membrane-bounded organelle of eukaryotic cells in which chromosomes are housed and replicated. In most cells, the nucleus contains all of the cell's chromosomes except the organellar chromosomes, and is the site of RNA synthesis and processing. In some species, or in specialized cell types, RNA metabolism or DNA replication may be absent. [GOC:go_curators]	cell nucleus EXACT []				3e-57	GO:0006355	regulation of transcription, DNA-templated	Any process that modulates the frequency, rate or extent of cellular DNA-templated transcription. [GOC:go_curators, GOC:txnOH]	regulation of cellular transcription, DNA-dependent EXACT []				3e-57	ZF_C2H2	9E-018	ZF_C2H2 9e-018| ZF_C2H2 2e-009| MADF_DNA_bdg 3e-006| MADF 3e-005| zf-H2C2_2 0.026| SFP1 0.045| PHA00733 0.048| COG5048 0.096| ZF_C2H2 | Nucleoplasmin |	C2H2-type Zn-finger protein	7E-024	Transcription	KOG2462	MADF_DNA_bdg	6E-007	MADF	2E-007	ENSPM-2_NV	2E-027	6	18	48	EnSpm-2_NV	CLASS II	DNA TRANSPOSON	EnSpm	EnSpm-2_NV Starlet sea anemone EnSpm-2_NV autonomous DNA transposon - consensus.	EnSpm; DNA transposon; Transposable Element; EnSpm-2_NV.	Nematostella vectensis	1	5170	2	334	2	277	4	191	83	16	123	12	326	7	2041	2	2028	2	1971	2	1916	2	1833	2	3862	1	3729	1	3518	1	XM_013246822_1	779	14	40.9015	0.57596	0	4	73.9286	24	50.3061	0.989983	0	9	74.125	194	94.2682	10.4413	0	29	96.7165	261	100	13.7663	1	36	94.8123	14	24	194	261	0.254848	0.198672	0.620563	0.860669	0.860669	0.198754	0.163063	1.11866	1.62948	1.62948	38	455	493	109.446	383.554	46.6396	13.3084	59.948	9.73953e-15	109.446	1	1	2	1.44354e-14	Y	0.292043	3.32904	14	24	38	11.8786	26.1214	0.378843	0.172278	0.551121	0.45786	11.8786	1		1	0.805245		1.23145	0.727598
XP_013100199.1	M	348	BUB3-interacting and GLEBS motif-containing protein	0	XM_013244745	XM_013244745_1	1047	LOC106082308	ATG	*	NW_013171996.1	1024707	1036821	-	4	1036781-1036821 1036156-1036463 1035821-1036085 1024707-1025139	CYT		37.675	9.33			ExpAA=2.43 First60=0.00 PredHel=0 Topology=o	0						42	19.3	4.3	10.3	.	1 | 6 -MGRKKK|KA 0.505 *ProP* |	XP_013100199.1	bub3-interacting and glebs motif-containing protein znf207 isoform x2 - 42 OH-glycosylation sites - 42 NetOglyc sites	uc	REFSEQ-INVERTEBRATE	0	100			BUB3-interacting and GLEBS motif-containing protein ZNF207 isoform X2	1E-167	gi|755877936	78	82	101	Musca domestica	BUB3-interacting and GLEBS motif-containing protein ZNF207	4E-063	Q7ZXV8	39	50	85	Xenopus laevis	BUB3-interacting and GLEBS motif-containing protein ZNF207 isoform X2	0.0	gi|907639057	100	100	100	Stomoxys calcitrans	BUB3-interacting and GLEBS motif-containing protein ZNF207 isoform X2	0.0	gi|907639057	100	100	100	Stomoxys calcitrans	envelope glycoprotein J	1E-009	gi|50313312	23	41	23	Equid herpesvirus 1	Bub3 interacting GLEBS and Zinc finger domain protein - Drosophila melanogaster - metal ion binding - DNA binding - dendrite morphogenesis	0	GO:0005515	protein binding	Interacting selectively and non-covalently with any protein or protein complex (a complex of two or more proteins that may include other nonprotein molecules). [GOC:go_curators]	alpha-2 macroglobulin receptor-associated protein activity RELATED []			GO:0005515; GO:0008017;	6e-63	GO:0000776	kinetochore	A multisubunit complex that is located at the centromeric region of DNA and provides an attachment point for the spindle microtubules. [GOC:elh]				GO:0000776; GO:0005634; GO:1990047;	6e-63	GO:0000070	mitotic sister chromatid segregation	The cell cycle process in which replicated homologous chromosomes are organized and then physically separated and apportioned to two sets during the mitotic cell cycle. Each replicated chromosome, composed of two sister chromatids, aligns at the cell equator, paired with its homologous partner. One homolog of each morphologic type goes into each of the resulting chromosome sets. [GOC:ai, GOC:jl]	mitotic chromosome segregation EXACT []			GO:0000070; GO:0001578; GO:0007094; GO:0008608; GO:0046785; GO:0050821; GO:0051983; GO:0090307;	6e-63	PRK07003	0.001	PRK07003 0.001| PLN03174 0.002| Polyadenylate-binding_protein_3 0.002| PHA03247 0.003| PAT1 0.004| PRK11907 0.009| PRK10856 0.034| PHA03255 | SSP160 | PHA03378 |	Zn finger protein	1E-044	General function prediction only	KOG2893	PAT1	9E-004	C1	0.002													1	5170	1	1550	2233	2	2310	2	2399	2	2453	2	2480	2	2504	2	5958	1	6066	1	6154	1	6226	1	6262	1	6292	1	6342	1	XM_013244745_1	6354	28	75.4537	1.99331	0	9	74.5357	49	92.1681	3.42789	0	9	73.2449	549	100	51.0516	3	98	97.3607	532	100	49.0755	10	91	96.6015	28	49	549	532	0.874809	0.696182	3.0141	3.01099	3.0141	0.682256	0.571402	5.4334	5.70062	5.70062	77	1081	1158	257.076	900.924	126.139	35.9933	162.132	3.87087e-37	257.076	1	1	2	6.8426e-37	Y	0.249397	3.95461	28	49	77	24.0699	52.9301	0.641706	0.291815	0.93352	0.33395	24.0699	1		1	0.654323		1.23145	0.768368
XP_013117722.1	M	414	battenin	0	XM_013262268	XM_013262268_1	1245	LOC106095023	ATG	*	NW_013175168.1	22497	24002	+	5	22497-22673 22736-22872 22945-23103 23168-23504 23568-24002	CYT		46.401	5.45			ExpAA=204.51 First60=20.03 PredHel=10 Topology=i32-54o74-96i103-125o131-153i160-182o192-211i249-271o313-335i340-362o387-409i	10	52.4	24.9	22.7			4	13.8	7	4.3	.		XP_013117722.1	Predicted small molecule transporter involved in cellular pH homeostasis (Batten disease protein in human) - 10 predicted membrane helices	tr membrane	KOG	0	97			battenin	0.0	gi|557753945	88	95	99	Musca domestica	Battenin	1E-088	Q29611	42	63	93	Canis lupus familiaris	battenin	0.0	gi|907748871	100	100	100	Stomoxys calcitrans	battenin	0.0	gi|907748871	100	100	100	Stomoxys calcitrans								cln3 - Drosophila melanogaster - lysosome - regulation of JNK cascade - late endosome - vesicle - regulation of Notch signaling pathway - response to oxidative stress - determination of adult lifespan - vacuolar transport - integral component of organelle membrane - lysosome organization - arginine transport - regulation of intracellular pH	0									GO:0005764	lysosome	A small lytic vacuole that has cell cycle-independent morphology and is found in most animal cells and that contains a variety of hydrolases, most of which have their maximal activities in the pH range 5-6. The contained enzymes display latency if properly isolated. About 40 different lysosomal hydrolases are known and lysosomes have a great variety of morphologies and functions. [GOC:mah, ISBN:0198506732]				GO:0005764; GO:0005770; GO:0031982; GO:0031301; GO:0005764; GO:0031301; GO:0005764; GO:0031301;	1e-110	GO:0007034	vacuolar transport	The directed movement of substances into, out of or within a vacuole. [GOC:ai]				GO:0046328; GO:0008593; GO:0006979; GO:0008340; GO:0007034; GO:0007040; GO:0015809; GO:0051453; GO:0007034; GO:0007040; GO:0015809; GO:0051453; GO:0007034; GO:0007040; GO:0015809; GO:0051453;	1e-110	CLN3	6E-081	CLN3 6e-081| PRK05249 | AbrB | COG2194 | PRK07234 | EpsB_2 | mraY |	Predicted small molecule transporter involved in cellular pH homeostasis (Batten disease protein in human)	1E-146	General function prediction only	KOG3880	CLN3	1E-081	DoH	0.42													6275	1	7601	1	8534	1	9273	1	10022	1	10604	1	11247	1	11774	1	12277	1	12715	1	13175	1	13600	1	14136	1	14709	1	15543	1	XM_013262268_1	22006	28	71.6466	1.61044	0	6	71.6071	49	83.9357	2.89237	0	8	73.4898	1733	100	137.831	8	271	99.0214	1921	100	152.593	21	280	98.8995	28	49	1733	1921	0.735683	0.585464	8.00132	9.14328	9.14328	0.573753	0.480529	14.4236	17.3107	17.3107	77	3654	3731	828.281	2902.72	681.439	194.446	875.885	1.7145e-192	828.281	1	1	2	5.47285e-192	Y	0.0738296	13.3674	28	49	77	24.0699	52.9301	0.641706	0.291815	0.93352	0.33395	24.0699	1		1	0.654323		1.23145	0.768368
XP_013104975.1	M	1107	phosphatidate phosphatase LPIN3 isoform X2	4	XM_013249521	XM_013249521_1	3324	LOC106085316	ATG	*	NW_013172165.1	538975	578628	+	12	538975-539154 546555-546760 547363-547506 547694-547829 550812-551929 554857-554953 556557-556685 556912-557137 558944-559173 559244-559744 562631-562734 578376-578628	CYT		122.943	5.08			ExpAA=0.01 First60=0.01 PredHel=0 Topology=o	0						5	18.6	5.1	5	.	1 | 301 KKKRRKK|SQ 0.625 *ProP* |	XP_013104975.1	Protein involved in plasmid maintenance/nuclear protein involved in lipid metabolism - probable fragment	cs	KOG	0	37.2			phosphatidate phosphatase LPIN1 isoform X2	0.0	gi|755862131	83	88	101	Musca domestica	Phosphatidate phosphatase LPIN1	1E-136	Q91ZP3	33	49	116	Mus musculus	phosphatidate phosphatase LPIN3 isoform X2	0.0	gi|907673566	100	100	100	Stomoxys calcitrans	phosphatidate phosphatase LPIN3 isoform X2	0.0	gi|907673566	100	100	100	Stomoxys calcitrans	orf90 gene product	2E-005	gi|370703036	19	34	68	Helicoverpa zea nudivirus 2	Lipin - Drosophila melanogaster - female germline ring canal inner rim - regulation of transcription from RNA polymerase II promoter - transcription coactivator activity - cytoplasm - phosphatidate phosphatase activity - regulation of fatty acid metabolic process - regulation of cellular ketone metabolic process - response to starvation - lipid homeostasis - triglyceride biosynthetic process - nucleus - negative regulation of BMP signaling pathway - imaginal disc-derived wing vein specification	0	GO:0003713	transcription coactivator activity	Interacting selectively and non-covalently with a activating transcription factor and also with the basal transcription machinery in order to increase the frequency, rate or extent of transcription. Cofactors generally do not bind the template nucleic acid, but rather mediate protein-protein interactions between activating transcription factors and the basal transcription machinery. [GOC:txnOH, PMID:10213677, PMID:16858867]	transcription co-activator activity EXACT []			GO:0003713; GO:0008195;	0	GO:0035183	female germline ring canal inner rim	A proteinaceous actin-rich layer of the insect ovarian ring canal that forms subcortically to the outer rim. The electron dense inner rim accumulates after the final mitotic division of each germline syncytia, and contains actin, a phosphotyrosine protein, and a number of cytoskeletal proteins. [PMID:10556087, PMID:7925006, PMID:9093858]	germline ring canal inner rim BROAD []			GO:0035183; GO:0005737; GO:0005634;	0	GO:0006357	regulation of transcription from RNA polymerase II promoter	Any process that modulates the frequency, rate or extent of transcription from an RNA polymerase II promoter. [GOC:go_curators, GOC:txnOH]	global transcription regulation from Pol II promoter RELATED []			GO:0006357; GO:0019217; GO:0010565; GO:0042594; GO:0055088; GO:0019432; GO:0030514; GO:0007474;	0	LNS2	9E-076	LNS2 9e-076| SMP2 3e-075| LNS2 1e-072| Lipin_N 1e-046| AF1Q 3e-005| pseT 0.001| HAD_like 0.004| Atrophin-1 0.007| PLN02328 0.018| DUF4653 |	Protein involved in plasmid maintenance/nuclear protein involved in lipid metabolism	1E-123	Cell motility, Lipid transport and metabolism	KOG2116	LNS2	1E-085	LNS2	7E-078													894	4	1035	4	1083	4	1072	4	1087	4	1090	4	1053	4	1044	4	1002	4	941	4	882	4	840	4	776	4	720	4	8550	1	XM_013249521_1	10637	528	99.0975	11.6498	0	44	73.3428	942	100	20.8685	1	59	73.6423	29258	100	871.132	46	2068	98.9733	30028	100	895.198	56	2037	99.0979	528	942	29258	30028	5.19607	4.21564	50.596	53.5315	53.5315	4.05237	3.46005	91.2073	101.35	101.35	1470	59286	60756	13487.8	47268.2	10708	3055.5	13763.5	0	13487.8	1	1	2	0	Y	0.0868931	11.5004	528	942	1470	459.516	1010.48	10.2065	4.64139	14.8479	0.000116538	459.516	1	1	2	0.000982015	Y	1.23126	0.809779
XP_013110889.1	M	815	E3 ubiquitin-protein ligase RNF38 isoform X3	2	XM_013255435	XM_013255435_1	2448	LOC106089565	ATG	*	NW_013172583.1	123990	163419	+	8	123990-124021 154235-154550 154643-155026 155483-156460 156518-156699 156781-156965 162169-162281 163162-163419	CYT		89.377	9.29			ExpAA=0.03 First60=0.00 PredHel=0 Topology=o	0						7	15.7	6.3	8.2	.	1 | 220 SPSRKRR|RI 0.789 *ProP* |	XP_013110889.1	E3 ubiquitin-protein ligase RNF38 isoform X3	prot	REFSEQ-INVERTEBRATE	0	100			E3 ubiquitin-protein ligase RNF38 isoform X3	0.0	gi|755867927	74	79	103	Musca domestica	E3 ubiquitin-protein ligase RNF38	4E-044	Q8BI21	30	41	108	Mus musculus	E3 ubiquitin-protein ligase RNF38 isoform X3	0.0	gi|907708062	100	100	100	Stomoxys calcitrans	E3 ubiquitin-protein ligase RNF38 isoform X3	0.0	gi|907708062	100	100	100	Stomoxys calcitrans	T2	7E-012	gi|14250969	33	39	29	Tupaiid herpesvirus 1	murashka - Drosophila melanogaster - olfactory learning - learning or memory - zinc ion binding - nucleus - protein ubiquitination - ubiquitin-protein transferase activity - behavioral response to ethanol - regulation of response to DNA damage stimulus - long-term memory	0	GO:0008270	zinc ion binding	Interacting selectively and non-covalently with zinc (Zn) ions. [GOC:ai]	zinc binding EXACT []				1e-165	GO:0005634	nucleus	A membrane-bounded organelle of eukaryotic cells in which chromosomes are housed and replicated. In most cells, the nucleus contains all of the cell's chromosomes except the organellar chromosomes, and is the site of RNA synthesis and processing. In some species, or in specialized cell types, RNA metabolism or DNA replication may be absent. [GOC:go_curators]	cell nucleus EXACT []				1e-165	GO:0008355	olfactory learning	Any process in an organism in which a relatively long-lasting adaptive behavioral change occurs in response to (repeated) exposure to an olfactory cue. [ISBN:0582227089]					1e-165	zf-RING_2	6E-015	zf-RING_2 6e-015| RING 7e-011| COG5540 1e-009| PAT1 1e-008| RING 3e-008| zf-C3HC4_2 1e-007| HRD1 1e-007| PRK10263 1e-006| zf-rbx1 2e-006| Polyadenylate-binding_protein_3 2e-006|	Predicted E3 ubiquitin ligase	4E-021	Posttranslational modification, protein turnover, chaperones	KOG4628	zf-RING_2	1E-015	RING	2E-010	GYPSY23-LTR_DPSE	3E-016	14	28	72	Gypsy23-LTR_Dpse	CLASS I	LTR RETROTRANSPOSON	Gypsy	Gypsy23-LTR_Dpse LTR retrotransposon from fruit fly: long terminal repeat.	Gypsy; LTR Retrotransposon; Transposable Element; Gypsy23_Dpse; Gypsy23-I_Dpse; Gypsy23-LTR_Dpse.	Drosophila pseudoobscura	1	5170	1592	3	1669	3	1710	3	1761	3	1787	3	1801	3	1808	3	1781	3	1723	3	1662	3	1577	3	1485	3	1380	3	11635	1	XM_013255435_1	15940	61	58.9461	1.35784	0	22	54.4918	108	83.5376	2.69608	0	27	61.1111	2368	100	90.2994	4	234	93.3509	2628	100	101.163	4	282	94.2386	61	108	2368	2628	0.815118	0.656275	5.56036	6.36147	6.36147	0.635703	0.538648	10.0234	12.044	12.044	169	4996	5165	1146.63	4018.37	833.537	237.847	1071.38	5.47619e-235	1146.63	1	1	2	1.92335e-234	Y	0.118524	8.38583	61	108	169	52.8287	116.171	1.26389	0.574754	1.83865	0.175109	52.8287	1		1	0.426582		1.23064	0.792143
XP_013110606.1	M	1801	la-related protein 1	3	XM_013255152	XM_013255152_1	5406	LOC106089331	ATG	*	NW_013172547.1	113644	210823	-	6	209939-210823 120666-120921 118845-118906 117720-118735 115162-117596 113644-114395	CYT		193.88	9.55			ExpAA=2.26 First60=2.26 PredHel=0 Topology=o	0						44	20.6	6.8	5.4	.	2 | 432 RSSRKHR|SN 0.799 *ProP* | 1367 IKSRRAR|FY 0.502 *ProP* |	XP_013110606.1	La RNA-binding domain protein similar to La-related protein 1 and 2 - 44 OH-glycosylation sites - 44 NetOglyc sites	tm	CDD	2e-31	101.3			la-related protein 1	0.0	gi|557775643	77	83	104	Musca domestica	La-related protein 1	0.0	Q9VAW5	49	58	111	Drosophila melanogaster	la-related protein 1	0.0	gi|907707176	100	100	100	Stomoxys calcitrans	la-related protein 1	0.0	gi|907707173	100	100	100	Stomoxys calcitrans	envelope glycoprotein J	2E-021	gi|216905924	25	40	47	Equid herpesvirus 9	La related protein - Drosophila melanogaster - cytoplasm - salivary gland cell autophagic cell death - autophagic cell death - molecular_function - cytosol - spindle assembly - mitotic chromosome condensation - centrosome separation - mitochondrion - male meiosis - mitochondrion inheritance - spindle assembly involved in male meiosis - syncytial blastoderm mitotic cell cycle	0	GO:0003674	molecular_function	Elemental activities, such as catalysis or binding, describing the actions of a gene product at the molecular level. A given gene product may exhibit one or more molecular functions. [GOC:go_curators]	molecular function EXACT []			GO:0003674;	0	GO:0005737	cytoplasm	All of the contents of a cell excluding the plasma membrane and nucleus, but including other subcellular structures. [ISBN:0198547684]				GO:0005737; GO:0005829; GO:0005739;	0	GO:0035071	salivary gland cell autophagic cell death	The stage-specific programmed cell death of salivary gland cells during salivary gland histolysis. [GOC:bf, GOC:mtg_apoptosis, PMID:10882130]	autophagic cell death of salivary gland cells EXACT []			GO:0035071; GO:0048102; GO:0051225; GO:0007076; GO:0051299; GO:0007140; GO:0000001; GO:0007053; GO:0035186;	0	LARP_1_2	2E-031	LARP_1_2 2e-031| LAM 2e-024| LA 5e-024| LARP_1 1e-023| LARP_2 3e-020| La 1e-019| LARP_6 2e-014| LARP_4_5_like 1e-013| DM15 1e-012| LARP_3 1e-011|	c-Mpl binding protein, contains La domain	2E-010	Signal transduction mechanisms	KOG2591	La	2E-020	LA	3E-026													2179	2	2611	2	2810	2	2905	2	3035	2	3110	2	3187	2	3224	2	3228	2	3200	2	3157	2	3099	2	2962	2	2820	2	2597	2	XM_013255152_1	15667	108	57.8801	1.28709	0	17	64.4259	192	70.1443	2.38143	0	23	67.0521	65030	100	1175.43	49	3579	97.7226	57611	100	1047.78	58	3154	98.3274	108	192	65030	57611	0.653506	0.528322	69.1465	63.15	69.1465	0.509664	0.433629	124.647	119.56	124.647	300	122641	122941	27292.9	95648.1	26696.2	7617.66	34313.8	0	27292.9	1	1	2	0	Y	0.00857254	116.263	108	192	300	93.7788	206.221	2.1566	0.980709	3.13731	0.0765201	93.7788	1		1	0.236199		1.23054	0.801025
XP_013117339.1	M	165	uncharacterized protein LOC106094650	0	XM_013261885	XM_013261885_1	498	LOC106094650	ATG	*	NW_013174510.1	49620	49782	-	1	49620-49782	CYT		19.529	9.8			ExpAA=0.00 First60=0.00 PredHel=0 Topology=o	0						0	9.7	2.4	3.6	.		XP_013117339.1	Pro-Pol polyprotein partial - probable fragment	te	DIPTERA	3e-33	9.8			uncharacterized protein LOC101455054 isoform X2	1E-032	gi|807035149	40	63	21	Ceratitis capitata	Transposon Tf2-9 polyprotein	0.007	P0CT40	18	47	9	Schizosaccharomyces pombe (strain 972 / ATCC 24843)	uncharacterized protein LOC106094650	1E-090	gi|907747135	100	100	100	Stomoxys calcitrans	uncharacterized protein LOC106094650	6E-091	gi|907747135	100	100	100	Stomoxys calcitrans																																		probable_transm	2.9	probable_transmembrane_protein | DUF4576 | Mgr1 | DUF3971 | Peptidase_C10 | PRK02395 | FtsK | AmyAc_CMD | PRK13700 |	Myosin class V heavy chain	2.8	Cytoskeleton	KOG0160	DUF4576	0.91	ALAD	0.66	BEL1_I_DPSE	3E-039	30	53	10	BEL1_I_Dpse	CLASS I	LTR RETROTRANSPOSON	BEL	BEL1_I_Dpse LTR retrotransposon from fruit fly: internal portion.	BEL; LTR Retrotransposon; Transposable Element; BEL1_Dpse; BEL1_LTR_Dpse; BEL1_I_Dpse.	Drosophila pseudoobscura	1854	2	7490	1	8399	1	9125	1	9857	1	10422	1	11054	1	11570	1	12064	1	12488	1	12940	1	13355	1	13878	1	14441	1	15260	1	XM_013261885_1	21672	869	100	124.207	3	197	71.1807	1552	100	222.002	2	349	71.2403	4664	100	857.568	45	1026	91.5776	5537	100	1025.89	58	1346	92.2816	869	1552	4664	5537	57.0811	46.3592	53.8346	65.8854	65.8854	44.5171	38.05	97.0454	124.739	124.739	2421	10201	12622	2802.08	9819.92	51.8265	14.7885	66.615	3.30058e-16	2802.08	1	1	2	4.97502e-16	Y	0.831643	1.20182	869	1552	2421	756.795	1664.21	16.636	7.56518	24.2011	8.67807e-07	756.795	1	1	2	1.1171e-05	Y	1.23049	0.811229
XP_013098748.1	M	385	GTP-binding protein 10 homolog	1	XM_013243294	XM_013243294_1	1158	LOC106081383	ATG	*	NW_013171958.1	528397	529663	-	3	529622-529663 529038-529566 528397-528983	CYT		42.742	9.23			ExpAA=0.00 First60=0.00 PredHel=0 Topology=o	0						0	8.3	10.4	5.5	.		XP_013098748.1	GTP-binding protein 10 homolog	uc	SWISSP	0	100.5			GTP-binding protein 10 homolog	0.0	gi|557771076	86	94	101	Musca domestica	GTP-binding protein 10 homolog	1E-160	Q29K06	71	83	101	Drosophila pseudoobscura pseudoobscura	GTP-binding protein 10 homolog	0.0	gi|907629475	100	100	100	Stomoxys calcitrans	GTP-binding protein 10 homolog	0.0	gi|907629475	100	100	100	Stomoxys calcitrans								GTP-binding protein 10 homolog - Drosophila pseudoobscura pseudoobscura - molecular_function - cellular_component - biological_process	0	GO:0003674	molecular_function	Elemental activities, such as catalysis or binding, describing the actions of a gene product at the molecular level. A given gene product may exhibit one or more molecular functions. [GOC:go_curators]	molecular function EXACT []			GO:0003674;	1e-159	GO:0005575	cellular_component	The part of a cell or its extracellular environment in which a gene product is located. A gene product may be located in one or more parts of a cell and its location may be as specific as a particular macromolecular complex, that is, a stable, persistent association of macromolecules that function together. [GOC:go_curators, NIF_Subcellular:sao-1337158144]	cell or subcellular entity EXACT []			GO:0005575;	1e-159	GO:0008150	biological_process	Any process specifically pertinent to the functioning of integrated living units: cells, tissues, organs, and organisms. A process is a collection of molecular events with a defined beginning and end. [GOC:go_curators, GOC:isa_complete]	biological process EXACT []			GO:0008150;	1e-159	obgE	1E-089	obgE 1e-089| obgE 1e-088| Obg_CgtA 6e-087| Obg 2e-084| obgE 2e-077| Obg 3e-063| obgE 2e-057| Obg_like 7e-035| MMR_HSR1 3e-021| COG0012 5e-021|	Predicted GTP-binding protein (ODN superfamily)	3E-072	General function prediction only	KOG1489	MMR_HSR1	5E-026	eIF5C	0.15													1	5170	1314	3	1374	3	1378	3	1413	3	5000	1	5238	1	5404	1	5529	1	5616	1	5664	1	5710	1	5709	1	5694	1	5685	1	XM_013243294_1	5032	80	95.4231	4.96114	0	18	71.8125	142	93.5233	9.0734	0	21	73.993	1663	100	141.454	1	267	98.5051	1739	100	147.611	1	294	98.2944	80	142	1663	1739	2.25987	1.82412	8.25498	8.89887	8.89887	1.76245	1.49717	14.8809	16.848	16.848	222	3402	3624	804.527	2819.47	421.785	120.355	542.14	6.45409e-120	804.527	1	1	2	1.64784e-119	Y	0.228622	4.35313	80	142	222	69.3963	152.604	1.62024	0.7368	2.35704	0.124719	69.3963	1		1	0.345885		1.23022	0.797213
XP_013104877.1	M	227	glutathione S-transferase 1	0	XM_013249423	XM_013249423_1	684	LOC106085264	ATG	*	NW_013172158.1	691125	691920	+	2	691125-691222 691335-691920	CYT		25.894	5.98			ExpAA=0.11 First60=0.10 PredHel=0 Topology=o	0						1	10.6	3.5	6.2	.		XP_013104877.1	glutathione S-transferase 1	detox	REFSEQ-INVERTEBRATE	0	100			glutathione S-transferase 1	1E-110	gi|557769982	83	91	99	Musca domestica	Glutathione S-transferase 1	7E-046	P46430	44	62	98	Manduca sexta	glutathione S-transferase 1	1E-130	gi|907673308	100	100	100	Stomoxys calcitrans	glutathione S-transferase 1	1E-130	gi|907673305	100	100	100	Stomoxys calcitrans								Glutathione S transferase E11 - Drosophila melanogaster - glutathione transferase activity - cytoplasm - neurogenesis - glutathione metabolic process	5e-83	GO:0004364	glutathione transferase activity	Catalysis of the reaction: R-X + glutathione = H-X + R-S-glutathione. R may be an aliphatic, aromatic or heterocyclic group; X may be a sulfate, nitrile or halide group. [EC:2.5.1.18]	glutathione conjugation reaction EXACT []	EC:2.5.1.18		GO:0004364;	5e-83	GO:0005737	cytoplasm	All of the contents of a cell excluding the plasma membrane and nucleus, but including other subcellular structures. [ISBN:0198547684]				GO:0005737;	5e-83	GO:0022008	neurogenesis	Generation of cells within the nervous system. [GO_REF:0000021, GOC:cls, GOC:curators, GOC:dgh, GOC:dph, GOC:jid, GOC:mtg_15jun06]	nervous system cell generation EXACT systematic_synonym []			GO:0022008; GO:0006749;	5e-83	GST_C_Delta_Eps	2E-046	GST_C_Delta_Epsilon 2e-046| GST_N_Delta_Epsilon 2e-041| Gst 4e-040| GST_N_family 8e-022| Maleylacetoacetate_isomerase 1e-021| GST_N_GTT1_like 2e-018| GST_N_4 4e-016| GST_N_Theta 4e-016| GST_N_3 2e-015| GST_N_Beta 3e-014|	Glutathione S-transferase	6E-054	Posttranslational modification, protein turnover, chaperones	KOG0867	GST_N_3	5E-013	SFM	0.11													17	58	25	57	22	55	17	55	11	53	12	44	7	42	244	8	211	8	593	5	2729	2	2656	2	2532	2	2420	2	2222	2	XM_013249423_1	10564	1799	100	193.475	22	351	73.5614	3215	100	345.914	42	556	73.5941	256	97.3684	37.0482	0	83	98.9883	257	100	37.0497	1	81	98.607	1799	3215	256	257	86.0354	69.9195	2.15138	2.22649	86.0354	67.0983	57.3875	3.8782	4.21536	67.0983	5014	513	5527	1226.99	4300.01	11688.3	3335.21	15023.5	0	1226.99	1	1	2	0	Y	34.186	0.029189	1799	3215	5014	1567.36	3446.64	34.2353	15.5685	49.8038	1.69918e-12	1567.36	1	1	2	4.04524e-11	Y	1.23011	0.812231
XP_013104878.1	M	227	glutathione S-transferase 1	0	XM_013249424	XM_013249424_1	684	LOC106085264	ATG	*	NW_013172158.1	691125	691920	+	2	691125-691222 691335-691920	CYT		25.872	5.98			ExpAA=0.11 First60=0.10 PredHel=0 Topology=o	0						1	10.6	3.5	6.2	.		XP_013104878.1	glutathione S-transferase 1	detox	REFSEQ-INVERTEBRATE	0	100			glutathione S-transferase 1	1E-110	gi|557769982	83	91	99	Musca domestica	Glutathione S-transferase 1	7E-046	P46430	44	62	98	Manduca sexta	glutathione S-transferase 1	1E-130	gi|907673308	100	100	100	Stomoxys calcitrans	glutathione S-transferase 1	1E-130	gi|907673305	100	100	100	Stomoxys calcitrans								Glutathione S transferase E11 - Drosophila melanogaster - glutathione transferase activity - cytoplasm - neurogenesis - glutathione metabolic process	5e-83	GO:0004364	glutathione transferase activity	Catalysis of the reaction: R-X + glutathione = H-X + R-S-glutathione. R may be an aliphatic, aromatic or heterocyclic group; X may be a sulfate, nitrile or halide group. [EC:2.5.1.18]	glutathione conjugation reaction EXACT []	EC:2.5.1.18		GO:0004364;	5e-83	GO:0005737	cytoplasm	All of the contents of a cell excluding the plasma membrane and nucleus, but including other subcellular structures. [ISBN:0198547684]				GO:0005737;	5e-83	GO:0022008	neurogenesis	Generation of cells within the nervous system. [GO_REF:0000021, GOC:cls, GOC:curators, GOC:dgh, GOC:dph, GOC:jid, GOC:mtg_15jun06]	nervous system cell generation EXACT systematic_synonym []			GO:0022008; GO:0006749;	5e-83	GST_C_Delta_Eps	2E-046	GST_C_Delta_Epsilon 2e-046| GST_N_Delta_Epsilon 2e-041| Gst 4e-040| GST_N_family 8e-022| Maleylacetoacetate_isomerase 1e-021| GST_N_GTT1_like 2e-018| GST_N_4 4e-016| GST_N_Theta 4e-016| GST_N_3 2e-015| GST_N_Beta 3e-014|	Glutathione S-transferase	6E-054	Posttranslational modification, protein turnover, chaperones	KOG0867	GST_N_3	5E-013	SFM	0.11													17	58	25	57	22	55	17	55	11	53	12	44	7	42	244	8	211	8	593	5	2729	2	2656	2	2532	2	2420	2	2222	2	XM_013249424_1	10565	1799	100	193.475	22	351	73.5614	3215	100	345.914	42	556	73.5941	256	97.3684	37.0482	0	83	98.9883	257	100	37.0497	1	81	98.607	1799	3215	256	257	86.0354	69.9195	2.15138	2.22649	86.0354	67.0983	57.3875	3.8782	4.21536	67.0983	5014	513	5527	1226.99	4300.01	11688.3	3335.21	15023.5	0	1226.99	1	1	2	0	Y	34.186	0.029189	1799	3215	5014	1567.36	3446.64	34.2353	15.5685	49.8038	1.69918e-12	1567.36	1	1	2	4.04524e-11	Y	1.23011	0.812231
XP_013113696.1	M	226	sugar transporter SWEET1	0	XM_013258242	XM_013258242_1	681	LOC106091647	ATG	*	NW_013171889.1	450265	457795	+	5	450265-450344 450416-450493 453206-453432 453502-453677 457676-457795	BL	26-27	25.237	8.13	22.392	8.67	ExpAA=147.10 First60=36.83 PredHel=7 Topology=o10-29i42-59o69-91i96-118o128-150i159-181o185-207i	7	64.6	15	20.4			0	14.2	5.8	4	.		XP_013113696.1	sugar transporter SWEET1 - 7 predicted membrane helices	tr membrane	REFSEQ-INVERTEBRATE	0	100			sugar transporter SWEET1	1E-115	gi|557760578	88	95	100	Musca domestica	Sugar transporter SWEET1	1E-086	Q7JVE7	70	84	97	Drosophila melanogaster	sugar transporter SWEET1	1E-126	gi|907608545	100	100	100	Stomoxys calcitrans	sugar transporter SWEET1	1E-126	gi|907608545	100	100	100	Stomoxys calcitrans								saliva - Drosophila melanogaster - salivary gland development - integral component of membrane - sugar transmembrane transporter activity	3e-86	GO:0051119	sugar transmembrane transporter activity	Catalysis of the transfer of a sugar from one side of the membrane to the other. A sugar is any member of a class of sweet, water-soluble, crystallizable carbohydrates, which are the monosaccharides and smaller oligosaccharides. [GOC:ai, GOC:mtg_transport, ISBN:0815340729]	sugar/polyol channel activity NARROW []			GO:0051119;	3e-86	GO:0016021	integral component of membrane	The component of a membrane consisting of the gene products and protein complexes having at least some part of their peptide sequence embedded in the hydrophobic region of the membrane. [GOC:dos, GOC:go_curators]	integral to membrane NARROW []			GO:0016021;	3e-86	GO:0007431	salivary gland development	The process whose specific outcome is the progression of the salivary gland over time, from its formation to the mature structure. Salivary glands include any of the saliva-secreting exocrine glands of the oral cavity. [GOC:jid, UBERON:0001044]				GO:0007431;	3e-86	MtN3_slv	2E-017	MtN3_slv 2e-017| COG4095 |	Multitransmembrane protein	1E-047	General function prediction only	KOG1623	MtN3_slv	4E-018	SEP	2.2													738	4	854	4	902	4	3785	1	3974	1	4106	1	4261	1	4356	1	4422	1	4446	1	4439	1	4424	1	4337	1	4239	1	4088	1	XM_013258242_1	1900	99	100	10.6035	2	24	72.9394	176	100	18.8781	3	50	73.0455	497	100	67.8532	3	144	92.9738	321	100	44.2805	5	90	93.9439	99	176	497	321	4.75543	3.84449	4.1951	2.7932	4.75543	3.70872	3.15543	7.56232	5.28829	7.56232	275	818	1093	242.646	850.354	4.31412	1.23102	5.54514	0.0185321	242.646	1	1	2	0.0219052	Y	1.17673	0.845701	99	176	275	85.9639	189.036	1.97688	0.898983	2.87586	0.0899167	85.9639	1		1	0.268864		1.22996	0.800357
XP_013113814.1	M	507	tRNA modification GTPase GTPBP3, mitochondrial	0	XM_013258360	XM_013258360_1	1524	LOC106091724	ATG	*	NW_013172996.1	9613	11260	-	3	10730-11260 9923-10671 9613-9856	CYT		57.499	7.01			ExpAA=5.43 First60=5.41 PredHel=0 Topology=o	0												XP_013113814.1	tRNA modification GTPase GTPBP3 mitochondrial	met/energy	SWISSP	0	97			tRNA modification GTPase GTPBP3, mitochondrial	0.0	gi|557752481	70	83	99	Musca domestica	tRNA modification GTPase GTPBP3, mitochondrial	1E-115	Q501Z5	46	65	98	Danio rerio	tRNA modification GTPase GTPBP3, mitochondrial	0.0	gi|907726141	100	100	100	Stomoxys calcitrans	tRNA modification GTPase GTPBP3, mitochondrial	0.0	gi|907726141	100	100	100	Stomoxys calcitrans								Drosophila melanogaster - GTPase activity - GTP binding - intracellular - tRNA modification	0	GO:0003924	GTPase activity	Catalysis of the reaction: GTP + H2O = GDP + phosphate. [ISBN:0198547684]	ARF small monomeric GTPase activity NARROW []			GO:0003924; GO:0005525;	1e-171	GO:0005622	intracellular	The living contents of a cell; the matter contained within (but not including) the plasma membrane, usually taken to exclude large vacuoles and masses of secretory or ingested material. In eukaryotes it includes the nucleus and cytoplasm. [ISBN:0198506732]	internal to cell EXACT []			GO:0005622;	1e-171	GO:0006400	tRNA modification	The covalent alteration of one or more nucleotides within a tRNA molecule to produce a tRNA molecule with a sequence that differs from that coded genetically. [GOC:curators]	tRNA editing NARROW [GOC:hjd]			GO:0006400;	1e-171	trmE	1E-135	trmE e-135| ThdF e-127| tRNA_modification_GTPase_MnmE 3e-066| trmE 6e-045| TrmE_N 4e-038| PRK00093 6e-027| GTPase_EngA 7e-026| EngA2 1e-024| COG1160 4e-023| MMR_HSR1 5e-022|	Mitochondrial GTPase	1E-105	Translation, ribosomal structure and biogenesis	KOG1191	TrmE_N	7E-039	SRP54	0.42													5508	1	6656	1	7425	1	8026	1	8655	1	9143	1	9686	1	10130	1	10531	1	10879	1	11257	1	11593	1	12024	1	12498	1	13182	1	XM_013258360_1	18517	33	69.0289	1.58596	0	6	73.2424	58	70.8661	2.81234	0	11	73.9138	582	99.8031	38.1608	0	86	99.9347	755	100	49.4678	1	101	99.8609	33	58	582	755	0.708322	0.56613	2.19518	2.93566	2.93566	0.552415	0.46466	3.95716	5.55801	5.55801	91	1337	1428	317.016	1110.98	161.137	45.98	207.117	5.84539e-47	317.016	1	1	2	1.09148e-46	Y	0.238349	4.14683	33	58	91	28.4462	62.5538	0.728983	0.331504	1.06049	0.303104	28.4462	1		1	0.622051		1.22996	0.775747
XP_013100875.1	M	674	sodium-independent sulfate anion transporter-like	0	XM_013245421	XM_013245421_1	2025	LOC106082722	ATG	*	NW_013172016.1	156283	174267	-	5	173920-174267 161518-162304 161082-161384 156790-156935 156283-156723	CYT		74.452	9.05			ExpAA=199.83 First60=0.00 PredHel=9 Topology=i90-112o127-149i161-183o235-257i279-301o352-374i420-442o446-465i486-508o	9	28.9	42.7	28.3			0	13.2	7.3	4.5	.	1 | 480 PMWRSKR|SD 0.637 *ProP* |	XP_013100875.1	Sulfate/bicarbonate/oxalate exchanger SAT-1 - 10 predicted membrane helices	tr membrane	KOG	0	95.9	SG1_stringent_pattern |		sodium-independent sulfate anion transporter-like	0.0	gi|557768246	82	92	100	Musca domestica	Sodium-independent sulfate anion transporter	1E-104	Q58DD2	39	56	96	Bos taurus	sodium-independent sulfate anion transporter-like isoform X1	0.0	gi|907643628	100	100	100	Stomoxys calcitrans	sodium-independent sulfate anion transporter-like isoform X1	0.0	gi|907643628	100	100	100	Stomoxys calcitrans								Drosophila melanogaster - high-affinity sulfate transmembrane transporter activity - sulfate transport - integral component of membrane - transmembrane transport - transporter activity	0	GO:0015381	high-affinity sulfate transmembrane transporter activity	Catalysis of the secondary active high affinity transfer of sulfate from one side of the membrane to the other. Secondary active transport is catalysis of the transfer of a solute from one side of a membrane to the other, up its concentration gradient. The transporter binds the solute and undergoes a series of conformational changes. Transport works equally well in either direction and is driven by a chemiosmotic source of energy. Chemiosmotic sources of energy include uniport, symport or antiport. In high-affinity transport the transporter is able to bind thesolute even if it is only present at very low concentrations. [GOC:mtg_transport]	high affinity sulfate permease activity RELATED []			GO:0015381; GO:0005215;	0	GO:0016021	integral component of membrane	The component of a membrane consisting of the gene products and protein complexes having at least some part of their peptide sequence embedded in the hydrophobic region of the membrane. [GOC:dos, GOC:go_curators]	integral to membrane NARROW []			GO:0016021;	0	GO:0008272	sulfate transport	The directed movement of sulfate into, out of or within a cell, or between cells, by means of some agent such as a transporter or pore. [GOC:krc]	sulphate transport EXACT []			GO:0008272; GO:0055085;	0	Sulfate_transpo	4E-081	Sulfate_transporter 4e-081| SUL1 7e-078| Sulfate_transp 1e-044| PRK11660 6e-031| Sulfate_tra_GLY 5e-027| STAS_SulP_like_sulfate_transporter 5e-009| STAS 0.005| SLC5-6-like_sbd 0.065| COG2252 0.098| SpoIIAA |	Sulfate/bicarbonate/oxalate exchanger SAT-1 and related transporters (SLC26 family)	1E-144	Inorganic ion transport and metabolism	KOG0236	Sulfate_transp	2E-045	BID_1	2.5													26	49	61	24	63	24	57	23	52	23	43	23	35	22	91	12	74	12	2505	2	2450	2	2369	2	6510	1	6560	1	6637	1	XM_013245421_1	6940	1137	98.1235	41.2232	0	105	73.4186	2032	100	74.0064	1	189	73.7515	538	95.9506	26.3491	0	75	99.1766	570	95.7531	27.8854	0	74	99.0667	1137	2032	538	570	18.367	14.927	1.52718	1.66799	18.367	14.3242	12.2516	2.75298	3.15796	14.3242	3169	1108	4277	949.493	3327.51	5188.26	1480.45	6668.71	0	949.493	1	1	2	0	Y	10.0142	0.0997363	1137	2032	3169	990.617	2178.38	21.6311	9.8367	31.4678	2.02776e-08	990.617	1	1	2	3.179e-07	Y	1.22985	0.811994
XP_013109662.1	M	385	zinc transporter ZIP3-like	0	XM_013254208	XM_013254208_1	1158	LOC106088614	ATG	*	NW_013172461.1	231159	232378	-	2	232334-232378 231159-232271	CYT		41.947	5.78			ExpAA=166.05 First60=13.74 PredHel=7 Topology=i48-68o78-100i112-134o249-271i284-306o310-332i352-374o	7	39.5	36.4	24.2			0	14.3	8.8	3.1	.		XP_013109662.1	zinc transporter ZIP3 - 8 predicted membrane helices	tr membrane	NR-LIGHT	0	100.2			zinc transporter ZIP3	1E-129	gi|557762759	65	79	100	Musca domestica	Zinc transporter ZIP3	5E-019	A4IIC5	27	44	111	Xenopus tropicalis	zinc transporter ZIP3-like	0.0	gi|907700157	100	100	100	Stomoxys calcitrans	zinc transporter ZIP3-like	0.0	gi|907700157	100	100	100	Stomoxys calcitrans								Zinc/iron regulated transporter-related protein 88E - Drosophila melanogaster - transmembrane transport - metal ion transport - metal ion transmembrane transporter activity - basolateral plasma membrane - intracellular	0	GO:0046873	metal ion transmembrane transporter activity	Enables the transfer of metal ions from one side of a membrane to the other. [GOC:ai]	heavy metal ion porter activity NARROW []			GO:0046873;	1e-117	GO:0016323	basolateral plasma membrane	The region of the plasma membrane that includes the basal end and sides of the cell. Often used in reference to animal polarized epithelial membranes, where the basal membrane is the part attached to the extracellular matrix, or in plant cells, where the basal membrane is defined with respect to the zygotic axis. [GOC:go_curators]				GO:0016323; GO:0005622;	1e-117	GO:0055085	transmembrane transport	The process in which a solute is transported across a lipid bilayer, from one side of a membrane to the other [GOC:dph, GOC:jid]	membrane transport EXACT []			GO:0055085; GO:0030001;	1e-117	Zip	7E-046	Zip 7e-046| Zinc-regulated_transporter_1 9e-009| COG0428 4e-008| PLN02159 0.016| SelP_N 0.030| DUF3816 0.092| Activator_LAG-3 | COG1033 | Na_H_antiporter | BAF1_ABF1 |	Fe2+/Zn2+ regulated transporter	2E-053	Inorganic ion transport and metabolism	KOG1558	Zip	1E-046															174	11	207	11	537	6	674	5	666	5	662	5	618	5	595	5	9006	1	9278	1	9561	1	9831	1	10138	1	10467	1	10950	1	XM_013254208_1	14821	104	93.3506	6.65285	0	22	74.0769	185	96.114	11.7763	0	26	73.7135	48	76.1658	4.03282	0	14	97.2917	54	77.8929	4.49655	0	21	96.4259	104	185	48	54	2.93783	2.37649	0.238268	0.276331	2.93783	2.29119	1.95054	0.429515	0.52317	2.29119	289	102	391	86.8019	304.198	471.005	134.4	605.404	1.11785e-133	86.8019	1	1	2	2.97576e-133	Y	9.83304	0.100363	104	185	289	90.3402	198.66	2.06541	0.939241	3.00465	0.083026	90.3402	1		1	0.252326		1.22956	0.801224
XP_013102067.1	M	332	DNA-directed RNA polymerase I subunit RPA43	1	XM_013246613	XM_013246613_1	999	LOC106083528	ATG	*	NW_013172053.1	477755	478809	-	2	478258-478809 477755-478201	CYT		37.443	8.23			ExpAA=0.06 First60=0.02 PredHel=0 Topology=o	0						9	13.9	4.8	3.3	.	1 | 263 KKSTKKR|KS 0.581 *ProP* |	XP_013102067.1	DNA-directed RNA polymerase I subunit RPA43	tm	NR-LIGHT	0	105.6			DNA-directed RNA polymerase I subunit RPA43	1E-121	gi|557760125	71	81	106	Musca domestica	DNA-directed RNA polymerase I subunit RPA43	1E-014	Q6PHG8	22	40	80	Danio rerio	DNA-directed RNA polymerase I subunit RPA43	0.0	gi|907651151	100	100	100	Stomoxys calcitrans	DNA-directed RNA polymerase I subunit RPA43	0.0	gi|907651151	100	100	100	Stomoxys calcitrans								Drosophila melanogaster - transcription from RNA polymerase I promoter - RNA polymerase I activity - DNA-directed RNA polymerase I complex	2e-56	GO:0001054	RNA polymerase I activity	Catalysis of the reaction: nucleoside triphosphate + RNA(n) = diphosphate + RNA(n+1). Utilizes a DNA template that contains an RNA polymerase I specific promoter to direct initiation and catalyzes DNA-template-directed extension of the 3'-end of an RNA strand by one nucleotide at a time. Can initiate a chain 'de novo'. [GOC:txnOH]	DNA-directed RNA polymerase activity involved in transcription from RNA polymerase I promoter EXACT []			GO:0001054;	2e-56	GO:0005736	DNA-directed RNA polymerase I complex	RNA polymerase I, one of three nuclear DNA-directed RNA polymerases found in all eukaryotes, is a multisubunit complex; typically it produces rRNAs. Two large subunits comprise the most conserved portion including the catalytic site and share similarity with other eukaryotic and bacterial multisubunit RNA polymerases. The remainder of the complex is composed of smaller subunits (generally ten or more), some of which are also found in RNA polymerase III and others of which are also found in RNA polymerases II and III. Although the core is competent to mediate ribonucleic acid synthesis, it requires additional factors to select the appropriate template. [GOC:krc, GOC:mtg_sensu]	DNA-directed RNA polymerase I activity RELATED []			GO:0005736;	2e-56	GO:0006360	transcription from RNA polymerase I promoter	The synthesis of RNA from a DNA template by RNA polymerase I (RNAP I), originating at an RNAP I promoter. [GOC:jl, GOC:txnOH]	RNA polymerase I transcription factor activity RELATED []			GO:0006360;	2e-56	RNAP_I_Rpa43_N	7E-012	RNAP_I_Rpa43_N 7e-012| RNAP_Rpb7_N_like 0.006| SHS2_Rpb7-N 0.008| PLN02967 0.050| rplD 0.069| pylS | Rtf2 | RPB7 | DUF2413 | PRK08563 |	DNA-dependent RNA polymerase I	1E-040	Transcription	KOG4134	SHS2_Rpb7-N	0.002	S1	0.30													3686	1	4459	1	4893	1	5237	1	5575	1	5833	1	6140	1	6361	1	6538	1	6671	1	6788	1	6893	1	6992	1	7079	1	7218	1	XM_013246613_1	8019	52	89.2893	3.74575	0	18	71.9615	92	99.8999	6.68368	0	16	72.5761	734	94.6947	72.8779	0	213	99.1894	893	100	88.3233	2	262	98.8074	52	92	734	893	1.70271	1.36992	4.22341	5.297	5.297	1.32793	1.12438	7.61336	10.0287	10.0287	144	1627	1771	393.161	1377.84	157.903	45.0571	202.96	4.7191e-46	393.161	1	1	2	8.77454e-46	Y	0.309981	3.20178	52	92	144	45.0138	98.9862	1.08426	0.493066	1.57733	0.209146	45.0138	1		1	0.477896		1.22956	0.789375
XP_013104070.1	M	590	putative oxidoreductase GLYR1 homolog isoform X4	3	XM_013248616	XM_013248616_1	1773	LOC106084722	ATG	*	NW_013172115.1	16480	65890	+	8	16480-16580 17082-17118 59033-59115 59188-60094 60165-60432 60955-61041 61113-61202 65691-65890	CYT		64.866	6.93			ExpAA=0.35 First60=0.00 PredHel=0 Topology=o	0						6	15.1	6.6	5.3	.		XP_013104070.1	Predicted dehydrogenase	uc	KOG	0	99			putative oxidoreductase GLYR1 homolog	0.0	gi|755900496	88	92	99	Musca domestica	Putative oxidoreductase GLYR1 homolog	0.0	Q8T079	66	76	102	Drosophila melanogaster	putative oxidoreductase GLYR1 homolog isoform X4	0.0	gi|907668712	100	100	100	Stomoxys calcitrans	putative oxidoreductase GLYR1 homolog isoform X4	0.0	gi|907668712	100	100	100	Stomoxys calcitrans								Drosophila melanogaster - 3-hydroxyisobutyrate dehydrogenase activity - phosphogluconate dehydrogenase (decarboxylating) activity - oxidation-reduction process - NAD binding - polytene chromosome interband	0	GO:0008442	3-hydroxyisobutyrate dehydrogenase activity	Catalysis of the reaction: 3-hydroxy-2-methylpropanoate + NAD+ = 2-methyl-3-oxopropanoate + NADH + H+. [EC:1.1.1.31]		EC:1.1.1.31		GO:0008442; GO:0004616; GO:0051287;	0	GO:0005705	polytene chromosome interband	A stretch of less tightly packed chromatin along the polytene chromosome, found between bands. [GOC:bf, PMID:11361342]				GO:0005705;	0	GO:0055114	oxidation-reduction process	A metabolic process that results in the removal or addition of one or more electrons to or from a substance, with or without the concomitant removal or addition of a proton or protons. [GOC:dhl, GOC:ecd, GOC:jh2, GOC:jid, GOC:mlg, GOC:rph]	oxidation reduction EXACT [GOC:curators]			GO:0055114;	0	MmsB	2E-063	MmsB 2e-063| 2-hydroxy-3-oxopropionate_reductase 3e-038| NAD_binding_2 2e-034| garR 1e-032| N_Pac_NP60 6e-032| PRK15059 3e-029| 3-hydroxyisobutyrate_dehydrogenase_mit... 115 7e-026 7e-026| PWWP 1e-020| PLN02858 2e-019| PWWP 3e-017|	Predicted dehydrogenase	1E-106	General function prediction only	KOG0409	NAD_binding_2	3E-035	PWWP	9E-020													881	4	1022	4	1069	4	1054	4	1071	4	1074	4	1035	4	1025	4	982	4	923	4	863	4	820	4	760	4	705	4	624	4	XM_013248616_1	9800	104	96.2211	4.17992	0	11	71.3462	185	100	7.63452	1	16	73.1676	1705	100	95.057	12	215	98.8581	2890	100	160.608	25	315	98.5429	104	185	1705	2890	1.91879	1.55216	5.52775	9.65902	9.65902	1.49644	1.27396	9.96464	18.2872	18.2872	289	4595	4884	1084.25	3799.75	583.278	166.436	749.714	4.62961e-165	1084.25	1	1	2	1.36738e-164	Y	0.220366	4.52127	104	185	289	90.3402	198.66	2.06541	0.939241	3.00465	0.083026	90.3402	1		1	0.252326		1.22956	0.801224
XP_013116067.1	M	655	ankyrin repeat domain-containing protein SOWAHC	1	XM_013260613	XM_013260613_1	1968	LOC106093547	ATG	*	NW_013173657.1	12642	65576	-	6	65487-65576 63381-63386 56368-56440 37894-37983 21738-21764 12642-13375	CYT		72.044	9.03			ExpAA=0.00 First60=0.00 PredHel=0 Topology=o	0						10	17.9	6	6.7	0.5		XP_013116067.1	ankyrin repeat domain-containing protein sowahc - 10 OH-glycosylation sites	uc	REFSEQ-INVERTEBRATE	0	100			sosondowah, isoform I	0.0	gi|281366148	60	72	104	Drosophila melanogaster	Ankyrin repeat domain-containing protein SOWAHC	2E-023	Q53LP3	24	40	98	Homo sapiens	ankyrin repeat domain-containing protein SOWAHC	0.0	gi|907739472	100	100	100	Stomoxys calcitrans	ankyrin repeat domain-containing protein SOWAHC	0.0	gi|907739472	100	100	100	Stomoxys calcitrans	ankyrin repeat protein	2E-005	gi|659488410	28	54	22	Pigeonpox virus	sosondowah - Drosophila melanogaster - molecular_function - cellular_component - biological_process	0	GO:0003674	molecular_function	Elemental activities, such as catalysis or binding, describing the actions of a gene product at the molecular level. A given gene product may exhibit one or more molecular functions. [GOC:go_curators]	molecular function EXACT []				1e-138	GO:0005575	cellular_component	The part of a cell or its extracellular environment in which a gene product is located. A gene product may be located in one or more parts of a cell and its location may be as specific as a particular macromolecular complex, that is, a stable, persistent association of macromolecules that function together. [GOC:go_curators, NIF_Subcellular:sao-1337158144]	cell or subcellular entity EXACT []				1e-138	GO:0008150	biological_process	Any process specifically pertinent to the functioning of integrated living units: cells, tissues, organs, and organisms. A process is a collection of molecular events with a defined beginning and end. [GOC:go_curators, GOC:isa_complete]	biological process EXACT []				1e-138	ANK	3E-010	ANK 3e-010| Ank_2 1e-009| Ank_4 8e-008| PHA03100 3e-005| PHA02878 4e-004| Ank_5 0.001| Arp 0.001| Ank 0.021| PHA02875 0.026| PHA02874 0.045|	Ankyrin	2E-008	Cell wall/membrane/envelope biogenesis	KOG4177	Ank_2	2E-010	ANK	0.001													5936	1	7184	1	8030	1	8719	1	9413	1	9944	1	10542	1	11028	1	11481	1	11877	1	12298	1	12686	1	13171	1	13690	1	14465	1	XM_013260613_1	20539	175	95.3252	6.43547	0	16	72.4229	312	95.8333	11.5711	0	21	73.0545	1244	100	61.5122	3	107	97.3312	1743	100	87.0859	7	159	98.3419	175	312	1244	1743	2.90881	2.35832	3.63352	5.24827	5.24827	2.26855	1.93563	6.55	9.93641	9.93641	487	2987	3474	771.227	2702.77	104.749	29.8897	134.638	3.9615e-31	771.227	1	1	2	6.7447e-31	Y	0.571184	1.74658	175	312	487	152.234	334.766	3.40449	1.54819	4.95268	0.0260502	152.234	1	1	2	0.10373	Y	1.22948	0.806145
XP_013108753.1	M	402	uncharacterized protein LOC106088019 isoform X2	0	XM_013253299	XM_013253299_1	1209	LOC106088019	ATG	*	NW_013172387.1	186985	191536	+	2	186985-188082 191426-191536	CYT		48.278	6.62			ExpAA=0.00 First60=0.00 PredHel=0 Topology=o	0												XP_013108753.1	Unknown product	uk						uncharacterized protein LOC101901318	1E-168	gi|755884609	69	83	100	Musca domestica	Protein Ycf2	0.80	P61243	19	41	12	Physcomitrella patens subsp. patens	uncharacterized protein LOC106088019 isoform X2	0.0	gi|907695106	100	100	100	Stomoxys calcitrans	uncharacterized protein LOC106088019 isoform X1	0.0	gi|907695093	100	100	98	Stomoxys calcitrans								Drosophila melanogaster - SCF ubiquitin ligase complex - SCF-dependent proteasomal ubiquitin-dependent protein catabolic process - ubiquitin-protein transferase activity	2e-21	GO:0004842	ubiquitin-protein transferase activity	Catalysis of the transfer of ubiquitin from one protein to another via the reaction X-Ub + Y --> Y-Ub + X, where both X-Ub and Y-Ub are covalent linkages. [GOC:BioGRID, GOC:jh2, PMID:9635407]	anaphase-promoting complex activity NARROW [GOC:dph, GOC:tb]		KEGG:R03876	GO:0004842;	2e-21	GO:0019005	SCF ubiquitin ligase complex	A ubiquitin ligase complex in which a cullin from the Cul1 subfamily and a RING domain protein form the catalytic core; substrate specificity is conferred by a Skp1 adaptor and an F-box protein. SCF complexes are involved in targeting proteins for degradation by the proteasome. The best characterized complexes are those from yeast and mammals (with core subunits named Cdc53/Cul1, Rbx1/Hrt1/Roc1). [PMID:15571813, PMID:15688063]	CDL1 complex EXACT []			GO:0019005;	2e-21	GO:0031146	SCF-dependent proteasomal ubiquitin-dependent protein catabolic process	The chemical reactions and pathways resulting in the breakdown of a protein or peptide by hydrolysis of its peptide bonds, initiated by the covalent attachment of ubiquitin, with ubiquitin-protein ligation catalyzed by an SCF (Skp1/Cul1/F-box protein) complex, and mediated by the proteasome. [PMID:15380083]	SCF-dependent proteasomal ubiquitin-dependent protein breakdown EXACT []			GO:0031146;	2e-21	LRR_AMN1	0.79	LRR_AMN1 | F-box | Serine_rich_NEDD9 | PRK02509 | STKc_LATS | rpoB | RecBCD_enzyme_subunit_RecB |	Leucine rich repeat proteins, some proteins contain F-box	0.10	General function prediction only	KOG1947	F-box	1.7	LRR_CC	0.22													1	5170	385	8	806	5	788	5	783	5	787	5	747	5	724	5	673	5	622	5	580	5	540	5	488	5	439	5	373	5	XM_013253299_1	13985	19	50.8685	1.16212	0	5	73.9474	33	85.0289	1.99007	0	6	72.9091	113	77.8329	9.12324	0	21	97.6106	154	90.8189	12.2035	0	30	95.8052	19	33	113	154	0.514078	0.406033	0.53726	0.754811	0.754811	0.400925	0.333258	0.968496	1.42906	1.42906	52	267	319	70.8179	248.182	5.00034	1.42683	6.42717	0.0112388	70.8179	1	1	2	0.0133894	Y	0.67998	1.4375	19	33	52	16.255	35.745	0.463555	0.210801	0.674356	0.411537	16.255	1		1	0.753774		1.22886	0.750335
XP_013108754.1	M	402	uncharacterized protein LOC106088019 isoform X2	0	XM_013253300	XM_013253300_1	1209	LOC106088019	ATG	*	NW_013172387.1	186985	191536	+	2	186985-188082 191426-191536	CYT		48.277	6.62			ExpAA=0.00 First60=0.00 PredHel=0 Topology=o	0												XP_013108754.1	Unknown product	uk						uncharacterized protein LOC101901318	1E-168	gi|755884609	69	83	100	Musca domestica	Protein Ycf2	0.80	P61243	19	41	12	Physcomitrella patens subsp. patens	uncharacterized protein LOC106088019 isoform X2	0.0	gi|907695106	100	100	100	Stomoxys calcitrans	uncharacterized protein LOC106088019 isoform X1	0.0	gi|907695093	100	100	98	Stomoxys calcitrans								Drosophila melanogaster - SCF ubiquitin ligase complex - SCF-dependent proteasomal ubiquitin-dependent protein catabolic process - ubiquitin-protein transferase activity	2e-21	GO:0004842	ubiquitin-protein transferase activity	Catalysis of the transfer of ubiquitin from one protein to another via the reaction X-Ub + Y --> Y-Ub + X, where both X-Ub and Y-Ub are covalent linkages. [GOC:BioGRID, GOC:jh2, PMID:9635407]	anaphase-promoting complex activity NARROW [GOC:dph, GOC:tb]		KEGG:R03876	GO:0004842;	2e-21	GO:0019005	SCF ubiquitin ligase complex	A ubiquitin ligase complex in which a cullin from the Cul1 subfamily and a RING domain protein form the catalytic core; substrate specificity is conferred by a Skp1 adaptor and an F-box protein. SCF complexes are involved in targeting proteins for degradation by the proteasome. The best characterized complexes are those from yeast and mammals (with core subunits named Cdc53/Cul1, Rbx1/Hrt1/Roc1). [PMID:15571813, PMID:15688063]	CDL1 complex EXACT []			GO:0019005;	2e-21	GO:0031146	SCF-dependent proteasomal ubiquitin-dependent protein catabolic process	The chemical reactions and pathways resulting in the breakdown of a protein or peptide by hydrolysis of its peptide bonds, initiated by the covalent attachment of ubiquitin, with ubiquitin-protein ligation catalyzed by an SCF (Skp1/Cul1/F-box protein) complex, and mediated by the proteasome. [PMID:15380083]	SCF-dependent proteasomal ubiquitin-dependent protein breakdown EXACT []			GO:0031146;	2e-21	LRR_AMN1	0.92	LRR_AMN1 | PRK02509 | rpoB | Serine_rich_NEDD9 | STKc_LATS | RecBCD_enzyme_subunit_RecB | F-box |	Leucine rich repeat proteins, some proteins contain F-box	0.10	General function prediction only	KOG1947	F-box	1.7	LRR_CC	0.22													1	5170	385	8	806	5	788	5	783	5	787	5	747	5	724	5	673	5	622	5	580	5	540	5	488	5	439	5	373	5	XM_013253300_1	13984	19	50.8685	1.16212	0	5	73.9474	33	85.0289	1.99007	0	6	72.9091	113	77.8329	9.12324	0	21	97.6106	154	90.8189	12.2035	0	30	95.8052	19	33	113	154	0.514078	0.406033	0.53726	0.754811	0.754811	0.400925	0.333258	0.968496	1.42906	1.42906	52	267	319	70.8179	248.182	5.00034	1.42683	6.42717	0.0112388	70.8179	1	1	2	0.0133894	Y	0.67998	1.4375	19	33	52	16.255	35.745	0.463555	0.210801	0.674356	0.411537	16.255	1		1	0.753774		1.22886	0.750335
XP_013108755.1	M	402	uncharacterized protein LOC106088019 isoform X2	0	XM_013253301	XM_013253301_1	1209	LOC106088019	ATG	*	NW_013172387.1	186985	191536	+	2	186985-188082 191426-191536	CYT		48.277	6.62			ExpAA=0.00 First60=0.00 PredHel=0 Topology=o	0												XP_013108755.1	Unknown product	uk						uncharacterized protein LOC101901318	1E-168	gi|755884609	69	83	100	Musca domestica	Protein Ycf2	0.80	P61243	19	41	12	Physcomitrella patens subsp. patens	uncharacterized protein LOC106088019 isoform X2	0.0	gi|907695106	100	100	100	Stomoxys calcitrans	uncharacterized protein LOC106088019 isoform X1	0.0	gi|907695093	100	100	98	Stomoxys calcitrans								Drosophila melanogaster - SCF ubiquitin ligase complex - SCF-dependent proteasomal ubiquitin-dependent protein catabolic process - ubiquitin-protein transferase activity	2e-21	GO:0004842	ubiquitin-protein transferase activity	Catalysis of the transfer of ubiquitin from one protein to another via the reaction X-Ub + Y --> Y-Ub + X, where both X-Ub and Y-Ub are covalent linkages. [GOC:BioGRID, GOC:jh2, PMID:9635407]	anaphase-promoting complex activity NARROW [GOC:dph, GOC:tb]		KEGG:R03876	GO:0004842;	2e-21	GO:0019005	SCF ubiquitin ligase complex	A ubiquitin ligase complex in which a cullin from the Cul1 subfamily and a RING domain protein form the catalytic core; substrate specificity is conferred by a Skp1 adaptor and an F-box protein. SCF complexes are involved in targeting proteins for degradation by the proteasome. The best characterized complexes are those from yeast and mammals (with core subunits named Cdc53/Cul1, Rbx1/Hrt1/Roc1). [PMID:15571813, PMID:15688063]	CDL1 complex EXACT []			GO:0019005;	2e-21	GO:0031146	SCF-dependent proteasomal ubiquitin-dependent protein catabolic process	The chemical reactions and pathways resulting in the breakdown of a protein or peptide by hydrolysis of its peptide bonds, initiated by the covalent attachment of ubiquitin, with ubiquitin-protein ligation catalyzed by an SCF (Skp1/Cul1/F-box protein) complex, and mediated by the proteasome. [PMID:15380083]	SCF-dependent proteasomal ubiquitin-dependent protein breakdown EXACT []			GO:0031146;	2e-21	LRR_AMN1	0.92	LRR_AMN1 | PRK02509 | rpoB | Serine_rich_NEDD9 | STKc_LATS | RecBCD_enzyme_subunit_RecB | F-box |	Leucine rich repeat proteins, some proteins contain F-box	0.10	General function prediction only	KOG1947	F-box	1.7	LRR_CC	0.22													1	5170	385	8	806	5	788	5	783	5	787	5	747	5	724	5	673	5	622	5	580	5	540	5	488	5	439	5	373	5	XM_013253301_1	13981	19	50.8685	1.16212	0	5	73.9474	33	85.0289	1.99007	0	6	72.9091	113	77.8329	9.12324	0	21	97.6106	154	90.8189	12.2035	0	30	95.8052	19	33	113	154	0.514078	0.406033	0.53726	0.754811	0.754811	0.400925	0.333258	0.968496	1.42906	1.42906	52	267	319	70.8179	248.182	5.00034	1.42683	6.42717	0.0112388	70.8179	1	1	2	0.0133894	Y	0.67998	1.4375	19	33	52	16.255	35.745	0.463555	0.210801	0.674356	0.411537	16.255	1		1	0.753774		1.22886	0.750335
XP_013108756.1	M	402	uncharacterized protein LOC106088019 isoform X2	0	XM_013253302	XM_013253302_1	1209	LOC106088019	ATG	*	NW_013172387.1	186985	191536	+	2	186985-188082 191426-191536	CYT		48.277	6.62			ExpAA=0.00 First60=0.00 PredHel=0 Topology=o	0												XP_013108756.1	Unknown product	uk						uncharacterized protein LOC101901318	1E-168	gi|755884609	69	83	100	Musca domestica	Protein Ycf2	0.80	P61243	19	41	12	Physcomitrella patens subsp. patens	uncharacterized protein LOC106088019 isoform X2	0.0	gi|907695106	100	100	100	Stomoxys calcitrans	uncharacterized protein LOC106088019 isoform X1	0.0	gi|907695093	100	100	98	Stomoxys calcitrans								Drosophila melanogaster - SCF ubiquitin ligase complex - SCF-dependent proteasomal ubiquitin-dependent protein catabolic process - ubiquitin-protein transferase activity	2e-21	GO:0004842	ubiquitin-protein transferase activity	Catalysis of the transfer of ubiquitin from one protein to another via the reaction X-Ub + Y --> Y-Ub + X, where both X-Ub and Y-Ub are covalent linkages. [GOC:BioGRID, GOC:jh2, PMID:9635407]	anaphase-promoting complex activity NARROW [GOC:dph, GOC:tb]		KEGG:R03876	GO:0004842;	2e-21	GO:0019005	SCF ubiquitin ligase complex	A ubiquitin ligase complex in which a cullin from the Cul1 subfamily and a RING domain protein form the catalytic core; substrate specificity is conferred by a Skp1 adaptor and an F-box protein. SCF complexes are involved in targeting proteins for degradation by the proteasome. The best characterized complexes are those from yeast and mammals (with core subunits named Cdc53/Cul1, Rbx1/Hrt1/Roc1). [PMID:15571813, PMID:15688063]	CDL1 complex EXACT []			GO:0019005;	2e-21	GO:0031146	SCF-dependent proteasomal ubiquitin-dependent protein catabolic process	The chemical reactions and pathways resulting in the breakdown of a protein or peptide by hydrolysis of its peptide bonds, initiated by the covalent attachment of ubiquitin, with ubiquitin-protein ligation catalyzed by an SCF (Skp1/Cul1/F-box protein) complex, and mediated by the proteasome. [PMID:15380083]	SCF-dependent proteasomal ubiquitin-dependent protein breakdown EXACT []			GO:0031146;	2e-21	LRR_AMN1	0.92	LRR_AMN1 | PRK02509 | rpoB | Serine_rich_NEDD9 | STKc_LATS | RecBCD_enzyme_subunit_RecB | F-box |	Leucine rich repeat proteins, some proteins contain F-box	0.10	General function prediction only	KOG1947	F-box	1.7	LRR_CC	0.22													1	5170	385	8	806	5	788	5	783	5	787	5	747	5	724	5	673	5	622	5	580	5	540	5	488	5	439	5	373	5	XM_013253302_1	13986	19	50.8685	1.16212	0	5	73.9474	33	85.0289	1.99007	0	6	72.9091	113	77.8329	9.12324	0	21	97.6106	154	90.8189	12.2035	0	30	95.8052	19	33	113	154	0.514078	0.406033	0.53726	0.754811	0.754811	0.400925	0.333258	0.968496	1.42906	1.42906	52	267	319	70.8179	248.182	5.00034	1.42683	6.42717	0.0112388	70.8179	1	1	2	0.0133894	Y	0.67998	1.4375	19	33	52	16.255	35.745	0.463555	0.210801	0.674356	0.411537	16.255	1		1	0.753774		1.22886	0.750335
XP_013114260.1	M	546	sorting nexin-29	2	XM_013258806	XM_013258806_1	1641	LOC106092051	ATG	*	NW_013171890.1	112954	114594	+	1	112954-114594	CYT		63.267	6.1			ExpAA=0.00 First60=0.00 PredHel=0 Topology=o	0						0	15.6	1.8	4.9	.		XP_013114260.1	sorting nexin-29	pe	REFSEQ-INVERTEBRATE	0	100			sorting nexin-29	1E-147	gi|498988553	53	68	98	Ceratitis capitata	Sorting nexin-29	2E-026	Q9D3S3	31	55	25	Mus musculus	sorting nexin-29	0.0	gi|907609148	100	100	100	Stomoxys calcitrans	sorting nexin-29	0.0	gi|907609148	100	100	100	Stomoxys calcitrans								Drosophila melanogaster - biological_process - molecular_function - cellular_component - phosphatidylinositol binding	0	GO:0003674	molecular_function	Elemental activities, such as catalysis or binding, describing the actions of a gene product at the molecular level. A given gene product may exhibit one or more molecular functions. [GOC:go_curators]	molecular function EXACT []			GO:0003674; GO:0035091;	1e-132	GO:0005575	cellular_component	The part of a cell or its extracellular environment in which a gene product is located. A gene product may be located in one or more parts of a cell and its location may be as specific as a particular macromolecular complex, that is, a stable, persistent association of macromolecules that function together. [GOC:go_curators, NIF_Subcellular:sao-1337158144]	cell or subcellular entity EXACT []			GO:0005575;	1e-132	GO:0008150	biological_process	Any process specifically pertinent to the functioning of integrated living units: cells, tissues, organs, and organisms. A process is a collection of molecular events with a defined beginning and end. [GOC:go_curators, GOC:isa_complete]	biological process EXACT []			GO:0008150;	1e-132	PX_RUN	7E-037	PX_RUN 7e-037| PX_KIF16B_SNX23 2e-019| PX 1e-017| PX_domain 5e-016| RUN 1e-015| PX 3e-013| PX_MONaKA 1e-011| PX_SNX13 5e-011| PX_SNARE 1e-010| PX_SNX22 2e-010|	RUN domain-containing protein	4E-022	Signal transduction mechanisms	KOG4381	PX	2E-018	PX	2E-015													1	5170	3333	1	3616	1	3806	1	3999	1	4131	1	4288	1	4385	1	4451	1	4477	1	4473	1	4460	1	4373	1	4278	1	4131	1	XM_013258806_1	1989	38	54.9055	1.68617	0	10	72.8158	67	84.2779	3.04509	0	10	74.5821	243	97.5625	14.8452	0	38	100.267	326	96.9531	19.8915	0	49	100.129	38	67	243	326	0.75749	0.607351	0.851197	1.17721	1.17721	0.59076	0.498493	1.53442	2.22878	2.22878	105	569	674	149.628	524.372	13.3106	3.79814	17.1088	3.52989e-05	149.628	1	1	2	4.54784e-05	Y	0.645568	1.53172	38	67	105	32.8226	72.1774	0.816686	0.371387	1.18807	0.275719	32.8226	1		1	0.577846		1.22886	0.781235
XP_013115718.1	M	921	xylosyltransferase oxt	2	XM_013260264	XM_013260264_1	2766	LOC106093239	ATG	*	NW_013173521.1	37431	49092	-	3	48312-49092 44891-45057 37431-39248	SIG	25-26	105.377	8.76	102.461	8.66	ExpAA=20.61 First60=20.57 PredHel=1 Topology=i9-31o	1	2.4	96.6	1		890	2	13.7	5.1	4.5	0.3		XP_013115718.1	xylosyltransferase oxt - signalP detected	met/carb	NR-LIGHT	0	99.7			xylosyltransferase oxt	0.0	gi|557775807	81	89	100	Musca domestica	Xylosyltransferase oxt	0.0	Q5QQ53	61	75	104	Drosophila pseudoobscura pseudoobscura	xylosyltransferase oxt	0.0	gi|907736309	100	100	100	Stomoxys calcitrans	xylosyltransferase oxt	0.0	gi|907736309	100	100	100	Stomoxys calcitrans	beta-1,3-galactosyl-O-glycosyl-glycoprotein	3E-011	gi|674269251	26	50	45	Elephant endotheliotropic herpesvirus 5	Xylosyltransferase oxt - Drosophila pseudoobscura pseudoobscura - heparan sulfate proteoglycan biosynthetic process - protein xylosyltransferase activity - D-xylose metabolic process - chondroitin sulfate proteoglycan biosynthetic process	0	GO:0030158	protein xylosyltransferase activity	Catalysis of the transfer of a beta-D-xylosyl residue from UDP-D-xylose to the serine hydroxyl group of an acceptor protein substrate. [EC:2.4.2.26]	peptide O-xylosyltransferase activity EXACT []	EC:2.4.2.26		GO:0030158; GO:0030158; GO:0008375;	0	GO:0016020	membrane	A lipid bilayer along with all the proteins and protein complexes embedded in it an attached to it. [GOC:dos, GOC:mah, ISBN:0815316194]				GO:0016020;	0	GO:0042732	D-xylose metabolic process	The chemical reactions and pathways involving D-xylose, a naturally occurring plant polysaccharide. [ISBN:0198506732]	D-xylose metabolism EXACT []			GO:0015012; GO:0042732; GO:0050650; GO:0042732; GO:0050650; GO:0015012; GO:0030206; GO:0030201; GO:0030204;	0	Xylo_C	2E-042	Xylo_C 2e-042| Branch 9e-033| WSC 1e-021| PLN03183 9e-020| WSC 2e-012| AvrE 0.098| PCC | Ebola_NP | A_NRPS_TubE_like | PRK10856 |	Branching enzyme	5E-066	Carbohydrate transport and metabolism	KOG0799	Xylo_C	4E-043	WSC	2E-014													5866	1	7095	1	7926	1	8600	1	9278	1	9802	1	10389	1	10866	1	11314	1	11704	1	12117	1	12491	1	12964	1	13470	1	14232	1	XM_013260264_1	20216	19	27.8019	0.495662	0	4	72.1579	33	44.1432	0.889009	0	5	74.5152	1311	100	45.7744	3	178	96.5767	1679	100	59.12	7	183	97.3955	19	33	1311	1679	0.2247	0.177474	2.72448	3.59702	3.59702	0.175242	0.145665	4.9113	6.81014	6.81014	52	2990	3042	675.323	2366.68	575.327	164.168	739.495	7.72077e-163	675.323	1	1	2	2.26341e-162	Y	0.0609276	16.0979	19	33	52	16.255	35.745	0.463555	0.210801	0.674356	0.411537	16.255	1		1	0.753774		1.22886	0.750335
XP_013100098.1	M	206	protein D3-like	1	XM_013244644	XM_013244644_1	621	LOC106082253	ATG	*	NW_013171993.1	1004894	1005593	+	2	1004894-1005037 1005117-1005593	SIG	20-21	23.364	6.23	21.349	6	ExpAA=0.57 First60=0.57 PredHel=0 Topology=o	0						0	9.7	8.3	5.8	.		XP_013100098.1	Phosphatidylethanolamine-binding protein - signalP detected	s/lipid binder	DIPTERA	0	99.5			protein D2	1E-099	gi|557754292	83	89	100	Musca domestica	Phosphatidylethanolamine-binding protein homolog F40A3.3	4E-051	O16264	53	67	88	Caenorhabditis elegans	protein D3-like	1E-119	gi|907638690	100	100	100	Stomoxys calcitrans	protein D3-like	1E-119	gi|907638690	100	100	100	Stomoxys calcitrans	phosphatidylethanolamine-binding protein-like protein	2E-012	gi|311978044	31	48	99	Acanthamoeba polyphaga mimivirus	Drosophila melanogaster - cellular_component - biological_process - molecular_function	1e-61	GO:0003674	molecular_function	Elemental activities, such as catalysis or binding, describing the actions of a gene product at the molecular level. A given gene product may exhibit one or more molecular functions. [GOC:go_curators]	molecular function EXACT []			GO:0003674;	1e-61	GO:0005575	cellular_component	The part of a cell or its extracellular environment in which a gene product is located. A gene product may be located in one or more parts of a cell and its location may be as specific as a particular macromolecular complex, that is, a stable, persistent association of macromolecules that function together. [GOC:go_curators, NIF_Subcellular:sao-1337158144]	cell or subcellular entity EXACT []			GO:0005575;	1e-61	GO:0008150	biological_process	Any process specifically pertinent to the functioning of integrated living units: cells, tissues, organs, and organisms. A process is a collection of molecular events with a defined beginning and end. [GOC:go_curators, GOC:isa_complete]	biological process EXACT []			GO:0008150;	1e-61	PEBP_euk	3E-051	PEBP_euk 3e-051| PBP 9e-029| PLN00169 2e-027| PEBP 1e-020| COG1881 1e-009| PEBP_bact_arch 3e-008| Uncharacterized_protein_YxkA 5e-004| PRK10257 0.002| PRK09818 0.065| gliding_motility-associated_lipoprotei... 31 0.37 |	Phosphatidylethanolamine binding protein	1E-066	General function prediction only	KOG3346	PBP	2E-029	BRK	4.3													379	7	441	7	451	7	431	7	418	7	400	7	362	7	652	5	905	4	6040	1	6124	1	6194	1	6230	1	6258	1	6306	1	XM_013244644_1	6262	19	80.5153	2.14654	0	7	70.1579	33	88.8889	3.94203	0	13	74.1818	2428	100	372.634	132	496	95.3122	2017	100	312.973	92	541	96.3624	19	33	2428	2017	1.00084	0.790489	22.4745	19.2468	22.4745	0.780545	0.648806	40.5138	36.4394	40.5138	52	4445	4497	998.333	3498.67	897.041	255.968	1153.01	9.95372e-253	998.333	1	1	2	3.66029e-252	Y	0.0409884	23.9314	19	33	52	16.255	35.745	0.463555	0.210801	0.674356	0.411537	16.255	1		1	0.753774		1.22886	0.750335
XP_013098062.1	M	4074	muscle M-line assembly protein unc-89-like isoform X1	12	XM_013242608	XM_013242608_1	12225	LOC106080969	ATG	*	NW_013171937.1	159106	243338	+	21	159106-160834 160902-161681 162063-162812 163029-164672 168852-169562 169627-169799 170302-170389 178838-180176 182911-183043 198464-198632 202587-202632 202737-204080 204173-204536 222031-222426 231727-232001 236831-237063 237129-237411 237532-237873 237938-238220 238374-239307 243130-243338	CYT		456.123	5.83			ExpAA=0.00 First60=0.00 PredHel=0 Topology=o	0						4	14.1	6.4	6.2	.		XP_013098062.1	titin - probable fragment	cs	NR-LIGHT	0	40	Basic_tail_type_3 |SG1_stringent_pattern |	Basic_tail_type_3 |	titin	0.0	gi|755856214	83	90	41	Musca domestica	Myosin light chain kinase, smooth muscle	1E-122	Q15746	41	61	29	Homo sapiens	muscle M-line assembly protein unc-89-like isoform X1	0.0	gi|907624981	100	100	100	Stomoxys calcitrans	muscle M-line assembly protein unc-89-like isoform X1	0.0	gi|907624981	100	100	100	Stomoxys calcitrans	putative serine/threonine protein kinase	2E-022	gi|197322402	27	46	73	Feldmannia species virus	Stretchin-Mlck - Drosophila melanogaster - protein phosphorylation - myosin light chain kinase activity - calmodulin-dependent protein kinase activity - structural constituent of cytoskeleton - protein serine/threonine kinase activity - ATP binding - microtubule associated complex - regulation of glucose metabolic process	0	GO:0004687	myosin light chain kinase activity	Catalysis of the reaction: ATP + myosin-light-chain = ADP + myosin-light-chain phosphate. [EC:2.7.11.18]	ATP:myosin-light-chain O-phosphotransferase BROAD [EC:2.7.11.18]	EC:2.7.11.18			0	GO:0005875	microtubule associated complex	Any multimeric complex connected to a microtubule. [GOC:jl]					0	GO:0006468	protein phosphorylation	The process of introducing a phosphate group on to a protein. [GOC:hb]	protein amino acid phosphorylation EXACT [GOC:bf]				0	STKc_MLCK	1E-139	STKc_MLCK e-139| STKc_MLCK-like 7e-096| STKc_MLCK1 2e-090| STKc_MLCK2 7e-089| STKc_Twitchin_like 8e-085| STKc_CAMK 5e-083| STKc_MLCK4 6e-083| STKc_MLCK3 8e-083| STKc_DAPK 1e-077| S_TKc 3e-077|	Projectin/twitchin and related proteins	2E-098	Cytoskeleton	KOG0613	Pkinase	4E-078	S_TKc	2E-079	MUDR-5_STU	1E-017	11	26	14	MuDR-5_STu	CLASS II	DNA TRANSPOSON	MuDR	MuDR-5_STu MuDR-type DNA transposon from the potato genome, consensus.	MuDR; DNA transposon; Transposable Element; MuDR-5_STu.	Solanum tuberosum	372	7	432	7	437	7	418	7	404	7	387	7	652	5	626	5	581	5	536	5	498	5	457	5	640	4	586	4	1723	2	XM_013242608_1	4430	262	31.9018	1.57088	0	26	73.2977	468	41.3497	2.8009	0	32	73.1645	685936	100	5436.28	33	31999	98.231	707636	100	5710.41	51	30740	98.6543	262	468	685936	707636	0.701059	0.569469	322.528	343.008	343.008	0.54675	0.467401	581.407	649.409	649.409	730	1393572	1394302	309535	1.08477e+06	308076	87908.5	395985	0	309535	1	1	2	0	Y	0.00183578	543.982	262	468	730	228.195	501.805	5.00789	2.27733	7.28522	0.00695243	228.195	1	1	2	0.0350038	Y	1.22845	0.80921
XP_013108323.1	M	179	ubiquitin-conjugating enzyme E2 C	0	XM_013252869	XM_013252869_1	540	LOC106087725	ATG	*	NW_013172363.1	4837	5495	-	2	5386-5495 4837-5266	CYT		20.073	5.68			ExpAA=0.03 First60=0.00 PredHel=0 Topology=o	0												XP_013108323.1	ubiquitin-conjugating enzyme E2 C	prot	REFSEQ-INVERTEBRATE	0	100			ubiquitin-conjugating enzyme E2 C	5E-097	gi|557757759	96	97	101	Musca domestica	Ubiquitin-conjugating enzyme E2 C	1E-085	Q9VTY6	84	91	101	Drosophila melanogaster	ubiquitin-conjugating enzyme E2 C	1E-101	gi|907691684	100	100	100	Stomoxys calcitrans	ubiquitin-conjugating enzyme E2 C	1E-102	gi|907691684	100	100	100	Stomoxys calcitrans	Ubiquitin-conjugating enzyme	1E-024	gi|441432284	39	62	88	Acanthamoeba polyphaga moumouvirus	vihar - Drosophila melanogaster - ubiquitin-protein transferase activity - anaphase-promoting complex-dependent proteasomal ubiquitin-dependent protein catabolic process - spindle pole centrosome - positive regulation of cyclin catabolic process - ubiquitin conjugating enzyme activity - nucleus - positive regulation of mitotic metaphase/anaphase transition - ubiquitin ligase complex - exit from mitosis	2e-85	GO:0004842	ubiquitin-protein transferase activity	Catalysis of the transfer of ubiquitin from one protein to another via the reaction X-Ub + Y --> Y-Ub + X, where both X-Ub and Y-Ub are covalent linkages. [GOC:BioGRID, GOC:jh2, PMID:9635407]	anaphase-promoting complex activity NARROW [GOC:dph, GOC:tb]		KEGG:R03876	GO:0004842; GO:0061631;	2e-85	GO:0031616	spindle pole centrosome	A centrosome from which one pole of a mitotic or meiotic spindle is organized. [GOC:mah]				GO:0031616; GO:0005634; GO:0000151;	2e-85	GO:0031145	anaphase-promoting complex-dependent proteasomal ubiquitin-dependent protein catabolic process	The chemical reactions and pathways resulting in the breakdown of a protein or peptide by hydrolysis of its peptide bonds, initiated by the covalent attachment of ubiquitin, with ubiquitin-protein ligation catalyzed by the anaphase-promoting complex, and mediated by the proteasome. [PMID:15380083]	anaphase-promoting complex-dependent proteasomal ubiquitin-dependent protein breakdown EXACT []			GO:0031145; GO:2000600; GO:0045842; GO:0010458;	2e-85	UQ_con	6E-063	UQ_con 6e-063| UBCc 2e-060| COG5078 7e-057| UBCc 2e-055| PTZ00390 1e-035| PLN00172 3e-034| RWD 0.041| RWD 0.077| UEV 0.093| UFC1 |	Ubiquitin-protein ligase	3E-081	Posttranslational modification, protein turnover, chaperones	KOG0421	UQ_con	7E-050	UBCc	2E-045													1	5170	56	29	54	29	49	27	56	22	7504	1	7935	1	8275	1	8580	1	8828	1	9078	1	9332	1	9614	1	9905	1	10315	1	XM_013252869_1	13601	81	100	10.6481	2	22	70.9877	144	100	19.1611	1	39	71.8542	560	100	101.78	5	192	98.1446	430	100	77.5759	3	158	97.4209	81	144	560	430	4.90674	3.96682	5.96111	4.71866	5.96111	3.82673	3.25583	10.7458	8.93371	10.7458	225	990	1215	269.73	945.27	7.41757	2.11658	9.53415	0.00201683	269.73	1	1	2	0.00247434	Y	0.795676	1.24997	81	144	225	70.3341	154.666	1.61745	0.735532	2.35298	0.125044	70.3341	1		1	0.346658		1.22842	0.798583
XP_013110662.1	M	623	myotubularin-related protein 2	1	XM_013255208	XM_013255208_1	1872	LOC106089372	ATG	*	NW_013172551.1	382126	384063	+	2	382126-383674 383741-384063	CYT		71.136	8.76			ExpAA=0.43 First60=0.00 PredHel=0 Topology=o	0						0	12.7	5.1	4.5	.	1 | 141 KDMRNLR|FA 0.563 *ProP* |	XP_013110662.1	Phosphatidylinositol 3-phosphate 3-phosphatase myotubularin MTM1	met/lipd	KOG	0	85.2	Aegyptin_Culicoides_40pct |	Aegyptin_Culicoides_40pct |	myotubularin-related protein 2	0.0	gi|557756198	93	96	100	Musca domestica	Myotubularin-related protein 2	0.0	Q13614	58	75	96	Homo sapiens	myotubularin-related protein 2	0.0	gi|907707343	100	100	100	Stomoxys calcitrans	myotubularin-related protein 2	0.0	gi|907707343	100	100	100	Stomoxys calcitrans								myotubularin - Drosophila melanogaster - protein tyrosine/serine/threonine phosphatase activity - protein dephosphorylation - protein tyrosine phosphatase activity - dephosphorylation - mitotic cell cycle - chromosome segregation - cell projection assembly - response to wounding - phosphatidylinositol-3-phosphatase activity - membrane - cortical actin cytoskeleton organization - protein binding - cell cortex - endocytic recycling	0	GO:0008138	protein tyrosine/serine/threonine phosphatase activity	Catalysis of the reactions: protein serine + H2O = protein serine + phosphate; protein threonine phosphate + H2O = protein threonine + phosphate; and protein tyrosine phosphate + H2O = protein tyrosine + phosphate. [GOC:mah]	dual-specificity protein phosphatase BROAD []	EC:3.1.3.-		GO:0008138; GO:0004725; GO:0004438; GO:0005515;	0	GO:0016020	membrane	A lipid bilayer along with all the proteins and protein complexes embedded in it an attached to it. [GOC:dos, GOC:mah, ISBN:0815316194]				GO:0016020; GO:0005938;	0	GO:0006470	protein dephosphorylation	The process of removing one or more phosphoric residues from a protein. [GOC:hb]	protein amino acid dephosphorylation EXACT [GOC:bf]			GO:0006470; GO:0016311; GO:0000278; GO:0007059; GO:0030031; GO:0009611; GO:0030866; GO:0032456;	0	Myotub-related	1E-164	Myotub-related e-164| PH-GRAM_MTMR2_insect-like 3e-052| PH-GRAM_MTM-like 1e-047| PH-GRAM_MTM1 2e-039| PH-GRAM_MTMR2_mammal-like 4e-038| PH-GRAM_MTMR1 5e-032| PH-GRAM 1e-012| GRAM 3e-010| GRAM 9e-009| PTPc_motif 2e-006|	Phosphatidylinositol 3-phosphate 3-phosphatase myotubularin MTM1	0.0	Lipid transport and metabolism, Intracellular trafficking, secretion, and vesicular transport	KOG4471	Myotub-related	1E-164	GRAM	3E-012													404	7	577	6	592	6	761	5	7755	1	8174	1	8647	1	9040	1	9387	1	9682	1	10001	1	10286	1	10618	1	10983	1	11513	1	XM_013255208_1	15730	105	92.1474	4.04647	0	17	72.1429	187	98.9316	7.24893	0	15	72.5668	739	97.3291	39.2051	0	116	99.3126	1264	98.7179	67.2153	0	180	99.5467	105	187	739	1264	1.83479	1.48597	2.26919	4.00115	4.00115	1.43093	1.21963	4.09058	7.57528	7.57528	292	2003	2295	509.489	1785.51	92.8412	26.4919	119.333	8.85398e-28	509.489	1	1	2	1.46966e-27	Y	0.510637	1.95068	105	187	292	91.278	200.722	2.06285	0.938078	3.00093	0.0832168	91.278	1		1	0.252769		1.22817	0.802245
XP_013114193.1	M	1131	FACT complex subunit spt16 isoform X1	2	XM_013258739	XM_013258739_1	3396	LOC106092010	ATG	*	NW_013173069.1	76629	94605	-	9	94537-94605 84912-85175 84528-84827 83279-84456 82340-83206 81988-82256 77464-77614 77107-77208 76629-76824	CYT		129.177	6.29			ExpAA=0.90 First60=0.04 PredHel=0 Topology=o	0												XP_013114193.1	Global transcriptional regulator cell division control protein	met/aa	KOG	0	101.6			FACT complex subunit spt16 isoform X1	0.0	gi|557782020	94	97	100	Musca domestica	FACT complex subunit spt16	0.0	Q8IRG6	76	86	105	Drosophila melanogaster	FACT complex subunit spt16 isoform X1	0.0	gi|907728823	100	100	100	Stomoxys calcitrans	FACT complex subunit spt16 isoform X1	0.0	gi|907728823	100	100	100	Stomoxys calcitrans	orf 48	5E-015	gi|9631239	22	38	24	Ateline herpesvirus 3	dre4 - Drosophila melanogaster - DNA unwinding involved in DNA replication - DNA binding - regulation of chromatin assembly or disassembly - nucleosome binding - FACT complex - nucleus - chromatin binding - positive regulation of transcription elongation from RNA polymerase II promoter - neurogenesis	0	GO:0003677	DNA binding	Any molecular function by which a gene product interacts selectively and non-covalently with DNA (deoxyribonucleic acid). [GOC:dph, GOC:jl, GOC:tb, GOC:vw]	microtubule/chromatin interaction RELATED []			GO:0003677; GO:0031491; GO:0003682;	0	GO:0035101	FACT complex	An abundant nuclear complex, which was originally identified in mammalian systems as a factor required for transcription elongation on chromatin templates. The FACT complex has been shown to destablilize the interaction between the H2A/H2B dimer and the H3/H4 tetramer of the nucleosome, thus reorganizing the structure of the nucleosome. In this way, the FACT complex may play a role in DNA replication and other processes that traverse the chromatin, as well as in transcription elongation. FACT is composed of two proteins that are evolutionarily conserved in all eukaryotes and homologous to mammalian Spt16 and SSRP1. In metazoans, the SSRP1 homolog contains an HMG domain; however in fungi and protists, it does not. For example, in S. cerevisiae the Pob3 protein is homologous to SSRP1, but lacks the HMG chromatin binding domain. Instead, the yFACT complex of Spt16p and Pob3p, binds to nucleosomes where multiple copies of the HMG-domain containing protein Nhp6p have already bound, but Nhp6p does not form a stable complex with the Spt16p/Pob3p heterodimer. [GOC:bf, GOC:expert_ks, GOC:expert_ras, GOC:expert_tf, GOC:krc, PMID:12934006, PMID:12934007, PMID:16678108]	Facilitates chromatin transcription complex EXACT []			GO:0035101; GO:0005634;	0	GO:0006268	DNA unwinding involved in DNA replication	The process in which interchain hydrogen bonds between two strands of DNA are broken or 'melted', generating unpaired template strands for DNA replication. [ISBN:071673706X, ISBN:0815316194]	DNA unwinding during replication RELATED [GOC:dph, GOC:tb]			GO:0006268; GO:0001672; GO:0032968; GO:0022008;	0	COG5406	0.0	COG5406 | CDC68-like 6e-096| SPT16 2e-061| FACT-Spt16_Nlob 3e-051| Peptidase_M24 1e-023| Rtt106 2e-022| PepP 8e-017| APP_MetAP 2e-015| APP-like 4e-010| Prolidase 1e-007|	Global transcriptional regulator, cell division control protein	0.0	Amino acid transport and metabolism	KOG1189	SPT16	3E-072	OSTEO	0.025													2341	2	2812	2	3031	2	3149	2	3289	2	3373	2	3470	2	3517	2	3533	2	3509	2	3469	2	3413	2	3268	2	3106	2	2857	2	XM_013258739_1	18860	148	78.1213	3.13398	0	15	71.9122	264	92.874	5.6702	0	27	72.9508	3763	100	109.675	13	310	98.9801	6860	100	200.087	23	473	99.0569	148	264	3763	6860	1.42559	1.1564	6.36941	11.9702	11.9702	1.11181	0.949137	11.4819	22.6628	22.6628	412	10623	11035	2449.77	8585.23	1695.06	483.678	2178.73	0	2449.77	1	1	2	0	Y	0.135905	7.33956	148	264	412	128.79	283.21	2.86547	1.30307	4.16853	0.0411814	128.79	1	1	2	0.147546	Y	1.22813	0.805729
XP_013102564.1	M	226	glutathione S-transferase theta-1-like	0	XM_013247110	XM_013247110_1	681	LOC106083848	ATG	*	NW_013172066.1	875225	884089	+	4	875225-875336 875540-875645 883561-883877 883944-884089	CYT		26.459	7.04			ExpAA=0.01 First60=0.00 PredHel=0 Topology=o	0						0	9.3	3.1	4.9	.		XP_013102564.1	glutathione S-transferase theta-1-like	detox	REFSEQ-INVERTEBRATE	0	100			glutathione S-transferase theta-1-like	1E-123	gi|557755723	93	96	100	Musca domestica	Glutathione S-transferase theta-1	2E-037	Q64471	36	57	94	Mus musculus	glutathione S-transferase theta-1-like	1E-130	gi|907652805	100	100	100	Stomoxys calcitrans	glutathione S-transferase theta-1-like	1E-131	gi|907652805	100	100	100	Stomoxys calcitrans								Glutathione S transferase T3 - Drosophila melanogaster - glutathione transferase activity - cytoplasm - glutathione metabolic process	0	GO:0004364	glutathione transferase activity	Catalysis of the reaction: R-X + glutathione = H-X + R-S-glutathione. R may be an aliphatic, aromatic or heterocyclic group; X may be a sulfate, nitrile or halide group. [EC:2.5.1.18]	glutathione conjugation reaction EXACT []	EC:2.5.1.18		GO:0004364;	1e-101	GO:0005737	cytoplasm	All of the contents of a cell excluding the plasma membrane and nucleus, but including other subcellular structures. [ISBN:0198547684]				GO:0005737;	1e-101	GO:0006749	glutathione metabolic process	The chemical reactions and pathways involving glutathione, the tripeptide glutamylcysteinylglycine, which acts as a coenzyme for some enzymes and as an antioxidant in the protection of sulfhydryl groups in enzymes and other proteins; it has a specific role in the reduction of hydrogen peroxide (H2O2) and oxidized ascorbate, and it participates in the gamma-glutamyl cycle. [CHEBI:16856, ISBN:0198506732]	glutathione metabolism EXACT []			GO:0006749;	1e-101	GST_C_Theta	4E-047	GST_C_Theta 4e-047| GST_N_Theta 4e-029| Gst 5e-016| GST_N_family 2e-012| GST_N_Delta_Epsilon 3e-010| GST_C_Delta_Epsilon 1e-009| GST_N_Phi 2e-008| GST_C 4e-008| GST_N_Zeta 9e-008| GST_N_4 2e-007|	Glutathione S-transferase	1E-052	Posttranslational modification, protein turnover, chaperones	KOG0867	GST_C	9E-009	Malic_M	1.0													17	58	25	57	22	55	17	55	11	53	231	9	203	9	351	7	310	7	893	4	832	4	790	4	731	4	7307	1	7465	1	XM_013247110_1	8492	43	92.6579	4.29662	0	11	68.0465	76	88.8399	7.3862	0	23	66.1974	154	99.2658	22.0191	0	40	97.3701	123	100	17.3862	2	33	96.2683	43	76	154	123	2.06549	1.66012	1.29989	1.07029	2.06549	1.61086	1.36257	2.34325	2.02635	2.34325	119	277	396	87.9119	308.088	10.9936	3.137	14.1306	0.000170544	87.9119	1	1	2	0.000215702	Y	1.50013	0.658675	43	76	119	37.1989	81.8011	0.904665	0.411395	1.31606	0.2513	37.1989	1		1	0.540547		1.22802	0.785475
XP_013115711.1	M	328	uncharacterized protein LOC106093230	0	XM_013260257	XM_013260257_1	987	LOC106093230	ATG	*	NW_013171892.1	1212525	1213686	-	2	1213473-1213686 1212525-1213297	CYT		38.789	9.11			ExpAA=0.01 First60=0.00 PredHel=0 Topology=o	0						4	13.4	3	5.5	.		XP_013115711.1	Alcohol dehydrogenase transcription factor Myb/SANT-like	tm	PFAM	9e-14	114.2			uncharacterized protein LOC101893177	7E-089	gi|557755268	53	70	106	Musca domestica	Transcription factor Adf-1	4E-005	P05552	28	47	41	Drosophila melanogaster	uncharacterized protein LOC106093230	0.0	gi|907610138	100	100	100	Stomoxys calcitrans	uncharacterized protein LOC106093230	0.0	gi|907610138	100	100	100	Stomoxys calcitrans								Caenorhabditis elegans - transcription cofactor activity - transcription factor complex - regulation of transcription from RNA polymerase II promoter	2e-07	GO:0003712	transcription cofactor activity	Interacting selectively and non-covalently with a regulatory transcription factor and also with the basal transcription machinery in order to modulate transcription. Cofactors generally do not bind the template nucleic acid, but rather mediate protein-protein interactions between regulatory transcription factors and the basal transcription machinery. [GOC:txnOH, PMID:10213677, PMID:16858867]	transcription cofactor activity EXACT []				2e-07	GO:0005667	transcription factor complex	A protein complex that is capable of associating with DNA by direct binding, or via other DNA-binding proteins or complexes, and regulating transcription. [GOC:jl]					2e-07	GO:0006357	regulation of transcription from RNA polymerase II promoter	Any process that modulates the frequency, rate or extent of transcription from an RNA polymerase II promoter. [GOC:go_curators, GOC:txnOH]	global transcription regulation from Pol II promoter RELATED []				2e-07	MADF_DNA_bdg	5E-013	MADF_DNA_bdg 5e-013| MADF 4e-011| BESS 1e-004| PRK08197 | PLN00151 | 41 | PRK13523 | NodZ |	HLH transcription factor EBF/Olf-1 and related DNA binding proteins	1.1	Transcription	KOG3836	MADF_DNA_bdg	9E-014	MADF	2E-015													1	5170	1	1550	26	51	2010	2	2083	2	2118	2	2139	2	2156	2	4517	1	4547	1	4544	1	4532	1	4447	1	4354	1	4217	1	XM_013260257_1	2138	43	90.0709	3.11449	0	10	71.4884	76	93.1104	5.70517	0	16	74.0921	289	99.696	28.694	0	78	98	286	83.2827	28.7984	0	88	99.3846	43	76	289	286	1.42513	1.14543	1.68311	1.71709	1.71709	1.11144	0.940133	3.03408	3.25092	3.25092	119	575	694	154.068	539.932	7.98187	2.2776	10.2595	0.00135984	154.068	1	1	2	0.00167665	Y	0.724022	1.36729	43	76	119	37.1989	81.8011	0.904665	0.411395	1.31606	0.2513	37.1989	1		1	0.540547		1.22802	0.785475
XP_013114885.1	M	470	folliculin	0	XM_013259431	XM_013259431_1	1413	LOC106092552	ATG	*	NW_013173224.1	66788	68750	-	5	68349-68750 67762-68286 67439-67700 66963-67065 66788-66908	CYT		53.183	8.53			ExpAA=0.12 First60=0.00 PredHel=0 Topology=o	0												XP_013114885.1	LST7 amino acid permease Golgi transport protein	pe	KOG	6e-94	104.6			folliculin	0.0	gi|557770591	90	94	101	Musca domestica	Folliculin	3E-039	Q5M7Q1	26	42	97	Xenopus tropicalis	folliculin	0.0	gi|907733064	100	100	100	Stomoxys calcitrans	folliculin	0.0	gi|907733064	100	100	100	Stomoxys calcitrans								Birt-Hogg-Dube homolog - Drosophila melanogaster - molecular_function - guanyl-nucleotide exchange factor activity - cytoplasm - germ-line stem cell population maintenance - negative regulation of RNA polymerase I regulatory region sequence-specific DNA binding - nucleolus - negative regulation of transcription of nuclear large rRNA transcript from RNA polymerase I promoter	0	GO:0003674	molecular_function	Elemental activities, such as catalysis or binding, describing the actions of a gene product at the molecular level. A given gene product may exhibit one or more molecular functions. [GOC:go_curators]	molecular function EXACT []			GO:0003674; GO:0005085;	0	GO:0005737	cytoplasm	All of the contents of a cell excluding the plasma membrane and nucleus, but including other subcellular structures. [ISBN:0198547684]				GO:0005737; GO:0005730;	0	GO:0030718	germ-line stem cell population maintenance	Any process by which an organism or tissue maintains a population of germ-line stem cells. [ISBN:0879694238]				GO:0030718; GO:1901840; GO:1901837;	0	Folliculin	1E-043	Folliculin 1e-043| EcCS_like | GTPase_YqeH | CSE1 | MCPsignal | DUF3312 | ATP-dependent_nuclease_subunit_A | gltA | DSBA | PRK15248 |	LST7 amino acid permease Golgi transport protein	6E-094	Intracellular trafficking, secretion, and vesicular transport, Amino acid transport and metabolism	KOG3715	Folliculin	2E-044	FBD	0.66													5700	1	6885	1	7687	1	8323	1	8981	1	9490	1	10062	1	10523	1	10954	1	11331	1	11729	1	12092	1	12549	1	13046	1	13772	1	XM_013259431_1	19481	43	80.4671	2.14933	0	6	70.6279	76	77.7778	3.94055	0	14	73.2632	473	100	33.3461	1	89	99.6195	451	100	31.724	1	88	99.3969	43	76	473	451	0.99547	0.800101	1.92421	1.89138	1.92421	0.776359	0.656696	3.46868	3.5809	3.5809	119	924	1043	231.546	811.454	54.7042	15.6097	70.3139	5.05799e-17	231.546	1	1	2	7.6953e-17	Y	0.450851	2.19717	43	76	119	37.1989	81.8011	0.904665	0.411395	1.31606	0.2513	37.1989	1		1	0.540547		1.22802	0.785475
XP_013115643.1	M	854	WD repeat-containing protein mio	2	XM_013260189	XM_013260189_1	2565	LOC106093174	ATG	*	NW_013173491.1	102169	110112	+	11	102169-102283 102725-102898 102954-103094 107048-107161 107498-108395 108681-108771 108840-109103 109168-109445 109506-109698 109752-109957 110022-110112	CYT		97.206	7.3			ExpAA=0.04 First60=0.00 PredHel=0 Topology=o	0						1	15.6	4.7	3.3	.		XP_013115643.1	Uncharacterized conserved protein contains WD40 repeats	uc	KOG	0	102			WD repeat-containing protein mio	0.0	gi|557763535	87	92	99	Musca domestica	WD repeat-containing protein mio	0.0	Q9VQ89	66	79	101	Drosophila melanogaster	WD repeat-containing protein mio	0.0	gi|907736082	100	100	100	Stomoxys calcitrans	WD repeat-containing protein mio	0.0	gi|907736082	100	100	100	Stomoxys calcitrans								missing oocyte - Drosophila melanogaster - protein folding - unfolded protein binding - germarium-derived oocyte fate determination - oocyte fate determination - regulation of meiotic nuclear division - double-strand break repair - protein complex - Seh1-associated complex - germarium-derived egg chamber formation - negative regulation of autophagy - regulation of TORC1 signaling - autolysosome - lysosome	0	GO:0051082	unfolded protein binding	Interacting selectively and non-covalently with an unfolded protein. [GOC:ai]	binding unfolded ER proteins NARROW []			GO:0051082;	0	GO:0043234	protein complex	A stable macromolecular complex composed (only) of two or more polypeptide subunits along with any covalently attached molecules (such as lipid anchors or oligosaccharide) or non-protein prosthetic groups (such as nucleotides or metal ions). Prosthetic group in this context refers to a tightly bound cofactor. The component polypeptide subunits may be identical. [GOC:go_curators, http://www.ebi.ac.uk/intact/complex/documentation/]	protein-protein complex EXACT []			GO:0043234; GO:0035859; GO:0044754; GO:0005764;	0	GO:0006457	protein folding	The process of assisting in the covalent and noncovalent assembly of single chain polypeptides or multisubunit complexes into the correct tertiary structure. [GOC:go_curators, GOC:rb]	alpha-tubulin folding NARROW [GOC:mah]			GO:0006457; GO:0007294; GO:0030716; GO:0040020; GO:0006302; GO:0007293; GO:0010507; GO:1903432;	0	WD40	1E-009	WD40 1e-009| COG2319 2e-005| PTZ00421 | Phytoene_desaturase_lycopene-forming | PRK00694 | COG5219 | Octopine_DH | PTZ00420 | DUF3344 | PRK02048 |	Uncharacterized conserved protein, contains WD40 repeats	0.0	Function unknown	KOG1008	Octopine_DH	0.61	RAB	0.97													5849	1	7072	1	7901	1	8571	1	9247	1	9769	1	10355	1	10831	1	11278	1	11667	1	12079	1	12450	1	12921	1	13427	1	14187	1	XM_013260189_1	20153	110	87.0565	3.17076	0	15	73.9455	196	98.1676	5.6347	0	16	73.7449	574	99.922	22.2495	0	88	99.4286	913	100	35.5579	1	149	99.897	110	196	574	913	1.40284	1.13669	1.28634	2.10925	2.10925	1.09406	0.932957	2.31884	3.99338	3.99338	306	1487	1793	398.045	1394.95	21.2849	6.07358	27.3585	1.6902e-07	398.045	1	1	2	2.27256e-07	Y	0.720686	1.38212	110	196	306	95.6544	210.346	2.15147	0.978377	3.12985	0.076871	95.6544	1		1	0.237087		1.22788	0.802979
XP_013100312.1	M	1165	probable serine/threonine-protein kinase DDB_G0282963,	0	XM_013244858	XM_013244858_1	3495	LOC106082389	ATG		NW_013172001.1	44476	118046	-	4	118045-118046 66768-66813 57000-57132 44476-47675	SIG	27-28	132.945	8.33	129.939	8.23	ExpAA=16.26 First60=16.07 PredHel=1 Topology=i7-26o	1	1.6	97.8	0.6		1139	17	17.3	2.5	3.6	.	4 | 145 GPRRMKR|PN 0.769 *ProP* | 553 SHSRSSR|SR 0.550 *ProP* | 698 ARRRHKR|DT 0.860 *ProP* | 716 QQSRQHR|RV 0.538 *ProP* |	XP_013100312.1	probable serine/threonine-protein kinase DDB_G0282963 partial - 17 OH-glycosylation sites - signalP detected	st/secreted probable	REFSEQ-INVERTEBRATE	0	100			putative uncharacterized protein DDB_G0279653, partial	1E-153	gi|755888305	37	49	120	Musca domestica	Homeobox protein 2	5E-026	Q869W0	18	37	104	Dictyostelium discoideum	probable serine/threonine-protein kinase DDB_G0282963, partial	0.0	gi|907639497	100	100	100	Stomoxys calcitrans	probable serine/threonine-protein kinase DDB_G0282963, partial	0.0	gi|907639497	100	100	100	Stomoxys calcitrans	vp80	9E-010	gi|815846684	21	40	39	Lambdina fiscellaria nucleopolyhedrovirus	pyramus - Drosophila melanogaster - heart development - hindgut morphogenesis - fibroblast growth factor receptor binding - growth factor activity - mesoderm development - fibroblast growth factor receptor signaling pathway - mesoderm migration involved in gastrulation - cardioblast differentiation - pericardial nephrocyte differentiation - larval somatic muscle development - positive regulation of glial cell proliferation - glial cell migration - myoblast migration - larval visceral muscle development - glial cell development	6e-60	GO:0003674	molecular_function	Elemental activities, such as catalysis or binding, describing the actions of a gene product at the molecular level. A given gene product may exhibit one or more molecular functions. [GOC:go_curators]	molecular function EXACT []			GO:0005104; GO:0008083; GO:0005104; GO:0008083;	6e-28	GO:0016021	integral component of membrane	The component of a membrane consisting of the gene products and protein complexes having at least some part of their peptide sequence embedded in the hydrophobic region of the membrane. [GOC:dos, GOC:go_curators]	integral to membrane NARROW []				6e-28	GO:0008150	biological_process	Any process specifically pertinent to the functioning of integrated living units: cells, tissues, organs, and organisms. A process is a collection of molecular events with a defined beginning and end. [GOC:go_curators, GOC:isa_complete]	biological process EXACT []			GO:0007507; GO:0007442; GO:0007498; GO:0008543; GO:0007509; GO:0010002; GO:0061320; GO:0007526; GO:0060252; GO:0008347; GO:0051451; GO:0007523; GO:0021782; GO:0007507; GO:0007442; GO:0007498; GO:0008543; GO:0007526; GO:0010001; GO:0007523; GO:0051451; GO:0021782;	6e-28	FGF	1E-009	FGF 1e-009| PRK10263 0.001| PRK10019 0.002| DUF3984 0.005| rne 0.014| Macoilin 0.027| FGF 0.028| PLN03237 0.034| SelP_N | Caldesmon |	Fibroblast growth factor	0.001	Signal transduction mechanisms	KOG3885	FGF	2E-010	FGF	2E-004													3454	1	4171	1	4569	1	4873	1	5177	1	5398	1	5662	1	5853	1	5999	1	6108	1	6200	1	6274	1	6316	1	6351	1	6401	1	XM_013244858_1	6458	67	6.09442	0.55422	0	64	28.9104	119	20.8298	1.13476	0	89	33.3277	3543	97.4821	45.978	0	1733	45.3641	3482	97.8827	48.3325	0	1612	48.519	67	119	3543	3482	0.62709	0.506493	5.82715	5.90371	5.90371	0.489062	0.415712	10.5044	11.1774	11.1774	186	7025	7211	1600.84	5610.16	1250.45	356.812	1607.26	0	1600.84	1	1	2	0	Y	0.0927753	10.7196	67	119	186	58.1428	127.857	1.34925	0.613569	1.96282	0.161212	58.1428	1		1	0.403616		1.22778	0.79581
XP_013098235.1	M	235	translation initiation factor IF-3	0	XM_013242781	XM_013242781_1	708	LOC106081069	ATG	*	NW_013171941.1	94912	95685	-	2	95375-95685 94912-95308	CYT		26.152	9.91			ExpAA=0.00 First60=0.00 PredHel=0 Topology=o	0						0	16.2	4.3	2.6	.		XP_013098235.1	translation initiation factor IF-3	ps	REFSEQ-INVERTEBRATE	0	100			uncharacterized protein LOC101888940	2E-075	gi|557763828	66	79	101	Musca domestica	Translation initiation factor IF-3	5E-005	B2KB83	30	54	58	Elusimicrobium minutum (strain Pei191)	translation initiation factor IF-3	1E-127	gi|907626232	100	100	100	Stomoxys calcitrans	translation initiation factor IF-3	1E-127	gi|907626232	100	100	100	Stomoxys calcitrans								Drosophila melanogaster - translational initiation - translation initiation factor activity	7e-42	GO:0003743	translation initiation factor activity	Functions in the initiation of ribosome-mediated translation of mRNA into a polypeptide. [ISBN:0198506732]				GO:0003743;	2e-05	GO:0005739	mitochondrion	A semiautonomous, self replicating organelle that occurs in varying numbers, shapes, and sizes in the cytoplasm of virtually all eukaryotic cells. It is notably the site of tissue respiration. [GOC:giardia, ISBN:0198506732]	mitochondria EXACT []				2e-05	GO:0032790	ribosome disassembly	The disaggregation of a ribosome into its constituent components; includes the dissociation of ribosomal subunits. [GOC:mah, GOC:vk]	ribosome dissociation factor RELATED []			GO:0006413;	2e-05	InfC	0.004	InfC 0.004| IF3_C 0.008| infC 0.021| Translation_initiation_factor_IF-3 | mIF3 | PRK03983 | unnamed_protein_product | IF3_N | RNase_PH_archRRP41 | CgtA |	Mitochondrial ribosomal protein L10	0.60	Translation, ribosomal structure and biogenesis	KOG4241	IF3_C	0.002	Agro_virD5	0.85													3159	1	3820	1	4163	1	4415	1	4675	1	4856	1	5072	1	5227	1	5348	1	5426	1	5457	1	5495	1	5481	1	5455	1	5421	1	XM_013242781_1	4544	67	92.0904	6.91102	0	19	73.0299	119	90.678	12.1299	0	23	72.1681	277	100	36.9421	12	58	94.4224	333	100	45.2373	20	67	96.1952	67	119	277	333	3.09559	2.50027	2.24895	2.78711	3.09559	2.41422	2.05214	4.05408	5.27677	5.27677	186	610	796	176.712	619.288	0.488205	0.139307	0.627512	0.428269	176.712	1		1	0.463647		1.06684	0.93081	67	119	186	58.1428	127.857	1.34925	0.613569	1.96282	0.161212	58.1428	1		1	0.403616		1.22778	0.79581
XP_013099754.1	M	266	UV excision repair protein RAD23 homolog A-like	1	XM_013244300	XM_013244300_1	801	LOC106082005	ATG	*	NW_013171985.1	392310	393110	-	1	392310-393110	CYT		29.638	4.4			ExpAA=0.00 First60=0.00 PredHel=0 Topology=o	0						16	13.9	3.8	9.4	.		XP_013099754.1	Nucleotide excision repair factor NEF2 RAD23 component - 16 OH-glycosylation sites - 16 NetOglyc sites	nr	KOG	3e-49	84.4			UV excision repair protein RAD23 homolog A-like	1E-114	gi|557758960	80	86	100	Musca domestica	UV excision repair protein RAD23 homolog A	6E-037	P54726	35	51	84	Mus musculus	UV excision repair protein RAD23 homolog A-like	1E-148	gi|907636939	100	100	100	Stomoxys calcitrans	UV excision repair protein RAD23 homolog A-like	1E-148	gi|907636939	100	100	100	Stomoxys calcitrans	ubiquitin	5E-007	gi|593773583	38	65	75	Mamestra brassicae multiple nucleopolyhedrovirus	RAD23 homolog A, nucleotide excision repair protein a - Danio rerio - nucleus - proteasome-mediated ubiquitin-dependent protein catabolic process - nucleotide-excision repair - damaged DNA binding	9e-37	GO:0003684	damaged DNA binding	Interacting selectively and non-covalently with damaged DNA. [GOC:jl]	DNA repair enzyme RELATED []			GO:0003684;	9e-37	GO:0005634	nucleus	A membrane-bounded organelle of eukaryotic cells in which chromosomes are housed and replicated. In most cells, the nucleus contains all of the cell's chromosomes except the organellar chromosomes, and is the site of RNA synthesis and processing. In some species, or in specialized cell types, RNA metabolism or DNA replication may be absent. [GOC:go_curators]	cell nucleus EXACT []			GO:0005634;	9e-37	GO:0043161	proteasome-mediated ubiquitin-dependent protein catabolic process	The chemical reactions and pathways resulting in the breakdown of a protein or peptide by hydrolysis of its peptide bonds, initiated by the covalent attachment of ubiquitin, and mediated by the proteasome. [GOC:go_curators]	proteasomal pathway EXACT []			GO:0043161; GO:0006289;	9e-37	UV_excision_re	1E-037	UV_excision_repair_protein_RAD23_homol... 153 1e-037 1e-037| XPC-binding 4e-014| RAD23_N 6e-014| UBA1_Rad23_like 3e-012| UBA1_Rhp23p_like 6e-011| Scythe_N 5e-010| UBL 8e-010| UBA1_Rad23 1e-009| UBQ 2e-009| ubiquitin 1e-008|	Nucleotide excision repair factor NEF2, RAD23 component	3E-049	Replication, recombination and repair	KOG0011	XPC-binding	7E-015	UBQ	1E-013													1	5170	2081	2	2208	2	2283	2	5026	1	5231	1	5484	1	5666	1	5804	1	5902	1	5976	1	6043	1	6069	1	6087	1	6127	1	XM_013244300_1	5939	91	94.6317	8.41573	0	25	74.0769	162	93.2584	14.7403	0	29	72.8827	212	100	25.9663	4	56	98.1085	274	100	34.1236	2	62	99.7737	91	162	212	274	3.7163	3.00854	1.52137	2.02704	3.7163	2.89831	2.46931	2.74252	3.83774	3.83774	253	486	739	164.058	574.942	48.2191	13.7592	61.9783	3.47269e-15	164.058	1	1	2	5.17882e-15	Y	1.82062	0.545978	91	162	253	79.0868	173.913	1.79455	0.816068	2.61061	0.106151	79.0868	1		1	0.303423		1.22767	0.800753
XP_013103510.1	M	1362	uncharacterized protein LOC106084395 isoform X2	2	XM_013248056	XM_013248056_1	4089	LOC106084395	ATG	*	NW_013172097.1	675343	695754	+	9	675343-675433 680049-681866 681923-682040 682106-682241 687267-687396 687472-687651 688267-688899 689022-689546 695297-695754	CYT		153.981	5.06			ExpAA=0.04 First60=0.01 PredHel=0 Topology=o	0						1	19	3	2.8	.		XP_013103510.1	dynein assembly factor 1 axonemal homolog isoform X2	cs	NR-LIGHT	0	102			dynein assembly factor 1, axonemal homolog isoform X2	0.0	gi|557764380	75	84	102	Musca domestica	Serine/threonine-protein kinase 11-interacting protein	2E-045	Q3TAA7	38	54	29	Mus musculus	uncharacterized protein LOC106084395 isoform X2	0.0	gi|907666412	100	100	100	Stomoxys calcitrans	uncharacterized protein LOC106084395 isoform X2	0.0	gi|907666412	100	100	100	Stomoxys calcitrans	ORF MSV156 hypothetical protein	2E-008	gi|9631364	19	38	72	Melanoplus sanguinipes entomopoxvirus	Drosophila melanogaster - protein localization - protein kinase binding - cytoplasm	0	GO:0019901	protein kinase binding	Interacting selectively and non-covalently with a protein kinase, any enzyme that catalyzes the transfer of a phosphate group, usually from ATP, to a protein substrate. [GOC:jl]				GO:0019901;	0	GO:0005737	cytoplasm	All of the contents of a cell excluding the plasma membrane and nucleus, but including other subcellular structures. [ISBN:0198547684]				GO:0005737;	0	GO:0008104	protein localization	Any process in which a protein is transported to, or maintained in, a specific location. [GOC:ai]	establishment and maintenance of protein localization EXACT []			GO:0008104;	0	LRR_RI	3E-013	LRR_RI 3e-013| LRR_1 6e-013| LRR_8 2e-006| COG4886 4e-006| LRR_4 2e-004| PLN00113 3e-004| RPC10 0.015| LRR_NTF | TFA1 | LRR_9 |	Leucine-rich repeat proteins	1E-173	General function prediction only	KOG1859	LRR_8	3E-007	LRR	0.006													1212	3	1424	3	1492	3	1506	3	1546	3	1568	3	1567	3	1569	3	1525	3	1468	3	1419	3	1342	3	1255	3	1163	3	1037	3	XM_013248056_1	9313	115	65.3705	2.05062	0	10	72.913	205	85.7911	3.65786	0	17	72.961	5940	100	144.152	12	349	99.2325	5771	100	139.944	14	289	99.1584	115	205	5940	5771	0.919989	0.745779	8.3503	8.3633	8.3633	0.717492	0.61211	15.0527	15.834	15.834	320	11711	12031	2670.88	9360.12	2069.22	590.444	2659.66	0	2670.88	1	1	2	0	Y	0.0957517	10.4103	115	205	320	100.031	219.969	2.24011	1.01869	3.2588	0.0710412	100.031	1		1	0.224062		1.22761	0.80365
XP_013100662.1	M	498	serine protease snake-like isoform X4	0	XM_013245208	XM_013245208_1	1497	LOC106082590	ATG	*	NW_013172011.1	424350	428904	+	6	424350-424422 424489-424781 424932-425232 425384-425520 425579-425688 428322-428904	SIG	25-26	55.302	9.14	52.413	9.11	ExpAA=15.31 First60=15.20 PredHel=0 Topology=o	0						2	12.4	8.4	6.2	.		XP_013100662.1	serine protease snake - signalP detected	s/protease	NR-LIGHT	0	100.1			serine protease snake	0.0	gi|755873656	69	76	100	Musca domestica	Serine protease snake	1E-158	P05049	74	86	79	Drosophila melanogaster	serine protease snake-like isoform X4	0.0	gi|907642930	100	100	100	Stomoxys calcitrans	serine protease snake-like isoform X4	0.0	gi|907642930	100	100	100	Stomoxys calcitrans	trypsin-like protein	3E-024	gi|110645235	32	47	98	Neodiprion abietis NPV	snake - Drosophila melanogaster - dorsal/ventral axis specification - Toll signaling pathway - protein processing - maternal specification of dorsal/ventral axis, oocyte, germ-line encoded - extracellular region - serine-type endopeptidase activity - serine-type peptidase activity - peptidase activity - proteolysis	0	GO:0004252	serine-type endopeptidase activity	Catalysis of the hydrolysis of internal, alpha-peptide bonds in a polypeptide chain by a catalytic mechanism that involves a catalytic triad consisting of a serine nucleophile that is activated by a proton relay involving an acidic residue (e.g. aspartate or glutamate) and a basic residue (usually histidine). [GOC:mah, http://merops.sanger.ac.uk/about/glossary.htm#CATTYPE, ISBN:0716720094]	blood coagulation factor activity RELATED []	EC:3.4.21		GO:0004252; GO:0008236; GO:0008233;	1e-157	GO:0005576	extracellular region	The space external to the outermost structure of a cell. For cells without external protective or external encapsulating structures this refers to space outside of the plasma membrane. This term covers the host cell environment outside an intracellular parasite. [GOC:go_curators]	extracellular EXACT []			GO:0005576;	1e-157	GO:0009950	dorsal/ventral axis specification	The establishment, maintenance and elaboration of the dorsal/ventral axis. The dorsal/ventral axis is defined by a line that runs orthogonal to both the anterior/posterior and left/right axes. The dorsal end is defined by the upper or back side of an organism. The ventral end is defined by the lower or front side of an organism. [GOC:dph, GOC:go_curators, GOC:tb]	dorsal-ventral axis specification EXACT [GOC:mah]			GO:0009950; GO:0008063; GO:0016485; GO:0007311; GO:0006508;	1e-157	Tryp_SPc	2E-073	Tryp_SPc 2e-073| Tryp_SPc 6e-071| Trypsin 4e-055| COG5640 7e-022| CLIP 4e-004| COG3591 0.070| CLIP | Ribonuclease_D | DNA_pol_A | DUF3295 |	Trypsin	2E-060	Amino acid transport and metabolism	KOG3627	Trypsin	9E-056	Tryp_SPc	6E-073													1	5170	4	229	4	227	3	215	326	8	726	5	686	5	655	5	609	5	559	5	522	5	752	4	696	4	639	4	6546	1	XM_013245208_1	6775	24	52.0374	1.1316	0	7	70.5833	42	64.5291	2.0354	0	9	72.5476	1	6.68003	0.0668003	0	1	100	41	85.4375	2.57047	0	9	93.8537	24	42	1	41	0.524435	0.41735	0.00383982	0.162295	0.524435	0.409002	0.342547	0.00692188	0.307269	0.409002	66	42	108	23.976	84.024	73.6579	21.018	94.6759	2.2425e-22	23.976	1	1	2	3.57456e-22	Y	5.37902	0.178874	24	42	66	20.6313	45.3687	0.550033	0.250127	0.80016	0.371045	20.6313	1		1	0.699144		1.22736	0.763977
XP_013113332.1	M	371	methionine adenosyltransferase 2 subunit beta isoform X1	1	XM_013257878	XM_013257878_1	1116	LOC106091378	ATG	*	NW_013172898.1	178487	193980	+	5	178487-178520 178646-178819 184820-185188 193383-193651 193711-193980	CYT		42.12	5.75			ExpAA=2.45 First60=2.42 PredHel=0 Topology=o	0						0	12.4	3.8	4	.	1 | 34 DLSREVR|VV 0.568 *ProP* |	XP_013113332.1	methionine adenosyltransferase 2 subunit beta	met/carb	NR-LIGHT	0	99.7			methionine adenosyltransferase 2 subunit beta	0.0	gi|557773254	86	93	100	Musca domestica	Uncharacterized protein PB2B2.11	5E-007	Q9HDU4	23	37	82	Schizosaccharomyces pombe (strain 972 / ATCC 24843)	methionine adenosyltransferase 2 subunit beta isoform X1	0.0	gi|907723989	100	100	100	Stomoxys calcitrans	methionine adenosyltransferase 2 subunit beta isoform X1	0.0	gi|907723989	100	100	100	Stomoxys calcitrans								Drosophila melanogaster - catalytic activity - coenzyme binding	0	GO:0050662	coenzyme binding	Interacting selectively and non-covalently with a coenzyme, any of various nonprotein organic cofactors that are required, in addition to an enzyme and a substrate, for an enzymatic reaction to proceed. [ISBN:0198506732]				GO:0003824; GO:0050662; GO:0050662; GO:0003824;	2e-86	GO:0045335	phagocytic vesicle	A membrane-bounded intracellular vesicle that arises from the ingestion of particulate material by phagocytosis. [GOC:go_curators, ISBN:0198506732]	phagosome EXACT []			GO:0045335;	2e-86	GO:0044351	macropinocytosis	An endocytosis process that results in the uptake of liquid material by cells from their external environment by the 'ruffling' of the cell membrane to form heterogeneously sized intracellular vesicles called macropinosomes, which can be up to 5 micrometers in size. [PMID:14732047]	clathrin-independent pinocytosis BROAD []			GO:0044351; GO:0008152;	2e-86	WcaG	1E-019	WcaG 1e-019| SDR_a1 7e-019| Epimerase 4e-018| dTDP_HR_like_SDR_e 1e-014| SDR_e 2e-012| NDUFA9_like_SDR_a 3e-012| UDP_G4E_4_SDR_e 2e-011| 3b-HSD-like_SDR_e 4e-008| SDR_a5 8e-008| UDP_G4E_5_SDR_e 3e-007|	C-3 sterol dehydrogenase/3-beta-hydroxysteroid dehydrogenase and related dehydrogenases	1E-052	Lipid transport and metabolism, Amino acid transport and metabolism	KOG1430	Epimerase	8E-019	PKS_KR	0.27													2307	2	2766	2	2983	2	3092	2	3232	2	3314	2	3406	2	3451	2	3464	2	3437	2	3397	2	3341	2	3200	2	12264	1	12921	1	XM_013257878_1	18096	72	99.2832	4.70251	0	14	72.8889	128	100	8.4776	1	25	73.9141	191	100	16.7357	2	38	97.7853	222	99.6416	19.7294	0	39	99.1802	72	128	191	222	2.11043	1.70616	0.983788	1.17878	2.11043	1.6459	1.40036	1.77343	2.23175	2.23175	200	413	613	136.086	476.914	30.018	8.56553	38.5835	5.24598e-10	136.086	1	1	2	7.32141e-10	Y	1.693	0.586309	72	128	200	62.5192	137.481	1.43773	0.653806	2.09154	0.148117	62.5192	1		1	0.378138		1.22736	0.797367
XP_013105344.1	M	512	uncharacterized protein F21D5.5	1	XM_013249890	XM_013249890_1	1539	LOC106085581	ATG	*	NW_013172188.1	220384	232662	-	2	231567-232662 220384-220826	CYT		58.625	8.96			ExpAA=0.01 First60=0.00 PredHel=0 Topology=o	0						1	10	6.3	4.1	.		XP_013105344.1	Polynucleotide kinase 3' phosphatase	nr	KOG	0	100.9	SG1_stringent_pattern |		uncharacterized protein F21D5.5	0.0	gi|557765697	73	85	101	Musca domestica	Uncharacterized protein F21D5.5	1E-099	Q19683	47	66	94	Caenorhabditis elegans	uncharacterized protein F21D5.5	0.0	gi|907676714	100	100	100	Stomoxys calcitrans	uncharacterized protein F21D5.5	0.0	gi|907676714	100	100	100	Stomoxys calcitrans	putative bifunctional polynucleotide phosphatase/kinase	2E-040	gi|311977856	31	48	90	Acanthamoeba polyphaga mimivirus	Drosophila melanogaster - DNA repair - nucleus - nucleotide kinase activity	0	GO:0019201	nucleotide kinase activity	Catalysis of the reaction: ATP + nucleoside monophosphate = ADP + nucleoside diphosphate. [GOC:ai, ISBN:0198506732]				GO:0019201;	1e-178	GO:0005634	nucleus	A membrane-bounded organelle of eukaryotic cells in which chromosomes are housed and replicated. In most cells, the nucleus contains all of the cell's chromosomes except the organellar chromosomes, and is the site of RNA synthesis and processing. In some species, or in specialized cell types, RNA metabolism or DNA replication may be absent. [GOC:go_curators]	cell nucleus EXACT []			GO:0005634;	1e-178	GO:0006281	DNA repair	The process of restoring DNA after damage. Genomes are subject to damage by chemical and physical agents in the environment (e.g. UV and ionizing radiations, chemical mutagens, fungal and bacterial toxins, etc.) and by free radicals or alkylating agents endogenously generated in metabolism. DNA is also damaged because of errors during its replication. A variety of different DNA repair pathways have been reported that include direct reversal, base excision repair, nucleotide excision repair, photoreactivation, bypass, double-strand break repair pathway, and mismatch repair pathway. [PMID:11563486]				GO:0006281;	1e-178	polynucleotide_	0.0	polynucleotide_kinase-3'-phosphatase | PNK3P 4e-076| Polynucleotide_3'-phosphatase 1e-062| AAA_33 4e-033| Uncharacterized_protein_YqeG 1e-022| HisB 4e-013| Imidazoleglycerol-phosphate_dehydratas... 54 1e-008 1e-008| Ser/Thr_phosphatase_family_protein 2e-006| PRK08942 5e-006| pseT 5e-005|	Polynucleotide kinase 3' phosphatase	1E-133	Replication, recombination and repair	KOG2134	PNK3P	4E-063	AAA	0.21													4153	1	5031	1	5550	1	5944	1	6341	1	6652	1	7020	1	7300	1	7536	1	7720	1	7903	1	8076	1	8250	1	8442	1	8734	1	XM_013249890_1	10954	48	79.2073	2.31839	0	8	74.3333	85	85.64	3.95647	0	13	71.6706	137	100	8.49448	1	21	95.4234	151	100	9.35608	2	18	95.3576	48	85	137	151	1.02025	0.821587	0.511699	0.581409	1.02025	0.795681	0.674331	0.922418	1.10077	1.10077	133	288	421	93.4619	327.538	16.7262	4.77277	21.499	3.54016e-06	93.4619	1	1	2	4.64205e-06	Y	1.6128	0.613282	48	85	133	41.5753	91.4247	0.992833	0.451489	1.44432	0.229441	41.5753	1		1	0.512001		1.22736	0.788849
XP_013108065.1	M	319	transmembrane protein 68	0	XM_013252611	XM_013252611_1	960	LOC106087546	ATG	*	NW_013171881.1	1112330	1123856	-	4	1123811-1123856 1123519-1123657 1114491-1115157 1112330-1112437	ANC		37.124	9.28			ExpAA=28.28 First60=24.02 PredHel=1 Topology=o35-57i	1	6.9	11	82.1		262	0	7.5	6.9	5.6	.		XP_013108065.1	Predicted phosphate acyltransferases - Membrane anchor detected	met/lipd membrAnchor	KOG	0	97.8			transmembrane protein 68 isoform X1	1E-172	gi|557765276	92	96	100	Musca domestica	Transmembrane protein 68	1E-076	Q0VCR6	48	65	90	Bos taurus	transmembrane protein 68	0.0	gi|907604958	100	100	100	Stomoxys calcitrans	transmembrane protein 68	0.0	gi|907604946	100	100	100	Stomoxys calcitrans								Drosophila melanogaster - metabolic process - transferase activity, transferring acyl groups	0	GO:0016746	transferase activity, transferring acyl groups	Catalysis of the transfer of an acyl group from one compound (donor) to another (acceptor). [GOC:jl, ISBN:0198506732]	acyltransferase activity EXACT []	EC:2.3		GO:0016746; GO:0016746;	1e-82	GO:0016020	membrane	A lipid bilayer along with all the proteins and protein complexes embedded in it an attached to it. [GOC:dos, GOC:mah, ISBN:0815316194]				GO:0016020; GO:0016021;	1e-82	GO:0008152	metabolic process	The chemical reactions and pathways, including anabolism and catabolism, by which living organisms transform chemical substances. Metabolic processes typically transform small molecules, but also include macromolecular processes such as DNA repair and replication, and protein synthesis and degradation. [GOC:go_curators, ISBN:0198547684]	metabolic process resulting in cell growth NARROW []			GO:0008152; GO:0008152;	1e-82	LPLAT_MGAT-like	2E-053	LPLAT_MGAT-like 2e-053| PLN02783 7e-008| PlsC 2e-007| Acyltransferase 1e-006| LPLAT_AGPAT-like 1e-005| DAGAT 6e-004| PlsC 0.001| LPLAT_ACT14924-like 0.013| LPLAT_ABO13168-like 0.028| LPLAT |	Predicted phosphate acyltransferases	1E-125	Lipid transport and metabolism	KOG4321	Acyltransferase	2E-007	PlsC	1E-005													728	4	843	4	892	4	879	4	881	4	883	4	846	4	829	4	781	4	721	4	669	4	624	4	572	4	522	4	448	4	XM_013252611_1	1381	24	68.6458	1.74479	0	9	69.7917	42	89.0625	3.18125	0	9	72.7143	195	100	19.7542	1	42	97.2513	211	100	21.3552	5	41	97.1659	24	42	195	211	0.81779	0.650806	1.1676	1.30243	1.30243	0.637788	0.534159	2.10479	2.46586	2.46586	66	406	472	104.784	367.216	14.3551	4.09619	18.4513	1.74299e-05	104.784	1	1	2	2.25938e-05	Y	0.568299	1.72911	24	42	66	20.6313	45.3687	0.550033	0.250127	0.80016	0.371045	20.6313	1		1	0.699144		1.22736	0.763977
XP_013108076.1	M	319	transmembrane protein 68	0	XM_013252622	XM_013252622_1	960	LOC106087546	ATG	*	NW_013171881.1	1112330	1123856	-	4	1123811-1123856 1123519-1123657 1114491-1115157 1112330-1112437	ANC		37.089	9.28			ExpAA=28.28 First60=24.02 PredHel=1 Topology=o35-57i	1	6.9	11	82.1		262	0	7.5	6.9	5.6	.		XP_013108076.1	Predicted phosphate acyltransferases - Membrane anchor detected	met/lipd membrAnchor	KOG	0	97.8			transmembrane protein 68 isoform X1	1E-172	gi|557765276	92	96	100	Musca domestica	Transmembrane protein 68	1E-076	Q0VCR6	48	65	90	Bos taurus	transmembrane protein 68	0.0	gi|907604958	100	100	100	Stomoxys calcitrans	transmembrane protein 68	0.0	gi|907604946	100	100	100	Stomoxys calcitrans								Drosophila melanogaster - metabolic process - transferase activity, transferring acyl groups	0	GO:0016746	transferase activity, transferring acyl groups	Catalysis of the transfer of an acyl group from one compound (donor) to another (acceptor). [GOC:jl, ISBN:0198506732]	acyltransferase activity EXACT []	EC:2.3		GO:0016746; GO:0016746;	1e-82	GO:0016020	membrane	A lipid bilayer along with all the proteins and protein complexes embedded in it an attached to it. [GOC:dos, GOC:mah, ISBN:0815316194]				GO:0016020; GO:0016021;	1e-82	GO:0008152	metabolic process	The chemical reactions and pathways, including anabolism and catabolism, by which living organisms transform chemical substances. Metabolic processes typically transform small molecules, but also include macromolecular processes such as DNA repair and replication, and protein synthesis and degradation. [GOC:go_curators, ISBN:0198547684]	metabolic process resulting in cell growth NARROW []			GO:0008152; GO:0008152;	1e-82	LPLAT_MGAT-like	2E-053	LPLAT_MGAT-like 2e-053| PLN02783 7e-008| PlsC 2e-007| Acyltransferase 1e-006| LPLAT_AGPAT-like 1e-005| DAGAT 6e-004| PlsC 0.001| LPLAT_ACT14924-like 0.013| LPLAT_ABO13168-like 0.028| LPLAT |	Predicted phosphate acyltransferases	1E-125	Lipid transport and metabolism	KOG4321	Acyltransferase	2E-007	PlsC	1E-005													728	4	843	4	892	4	879	4	881	4	883	4	846	4	829	4	781	4	721	4	669	4	624	4	572	4	522	4	448	4	XM_013252622_1	1384	24	68.6458	1.74479	0	9	69.7917	42	89.0625	3.18125	0	9	72.7143	195	100	19.7542	1	42	97.2513	211	100	21.3552	5	41	97.1659	24	42	195	211	0.81779	0.650806	1.1676	1.30243	1.30243	0.637788	0.534159	2.10479	2.46586	2.46586	66	406	472	104.784	367.216	14.3551	4.09619	18.4513	1.74299e-05	104.784	1	1	2	2.25938e-05	Y	0.568299	1.72911	24	42	66	20.6313	45.3687	0.550033	0.250127	0.80016	0.371045	20.6313	1		1	0.699144		1.22736	0.763977
XP_013108084.1	M	319	transmembrane protein 68	0	XM_013252630	XM_013252630_1	960	LOC106087546	ATG	*	NW_013171881.1	1112330	1123856	-	4	1123811-1123856 1123519-1123657 1114491-1115157 1112330-1112437	ANC		36.971	9.28			ExpAA=28.28 First60=24.02 PredHel=1 Topology=o35-57i	1	6.9	11	82.1		262	0	7.5	6.9	5.6	.		XP_013108084.1	Predicted phosphate acyltransferases - Membrane anchor detected	met/lipd membrAnchor	KOG	0	97.8			transmembrane protein 68 isoform X1	1E-172	gi|557765276	92	96	100	Musca domestica	Transmembrane protein 68	1E-076	Q0VCR6	48	65	90	Bos taurus	transmembrane protein 68	0.0	gi|907604958	100	100	100	Stomoxys calcitrans	transmembrane protein 68	0.0	gi|907604946	100	100	100	Stomoxys calcitrans								Drosophila melanogaster - metabolic process - transferase activity, transferring acyl groups	0	GO:0016746	transferase activity, transferring acyl groups	Catalysis of the transfer of an acyl group from one compound (donor) to another (acceptor). [GOC:jl, ISBN:0198506732]	acyltransferase activity EXACT []	EC:2.3		GO:0016746; GO:0016746;	1e-82	GO:0016020	membrane	A lipid bilayer along with all the proteins and protein complexes embedded in it an attached to it. [GOC:dos, GOC:mah, ISBN:0815316194]				GO:0016020; GO:0016021;	1e-82	GO:0008152	metabolic process	The chemical reactions and pathways, including anabolism and catabolism, by which living organisms transform chemical substances. Metabolic processes typically transform small molecules, but also include macromolecular processes such as DNA repair and replication, and protein synthesis and degradation. [GOC:go_curators, ISBN:0198547684]	metabolic process resulting in cell growth NARROW []			GO:0008152; GO:0008152;	1e-82	LPLAT_MGAT-like	9E-066	LPLAT_MGAT-like 9e-066| PLN02783 2e-008| PlsC 6e-008| Acyltransferase 7e-008| LPLAT_AGPAT-like 2e-006| PlsC 2e-004| DAGAT 4e-004| LPLAT_ACT14924-like 0.008| LPLAT_ABO13168-like 0.012| LPLAT 0.084|	Predicted phosphate acyltransferases	1E-125	Lipid transport and metabolism	KOG4321	Acyltransferase	2E-007	PlsC	1E-005													728	4	843	4	892	4	879	4	881	4	883	4	846	4	829	4	781	4	721	4	669	4	624	4	572	4	522	4	448	4	XM_013252630_1	1383	24	68.6458	1.74479	0	9	69.7917	42	89.0625	3.18125	0	9	72.7143	195	100	19.7542	1	42	97.2513	211	100	21.3552	5	41	97.1659	24	42	195	211	0.81779	0.650806	1.1676	1.30243	1.30243	0.637788	0.534159	2.10479	2.46586	2.46586	66	406	472	104.784	367.216	14.3551	4.09619	18.4513	1.74299e-05	104.784	1	1	2	2.25938e-05	Y	0.568299	1.72911	24	42	66	20.6313	45.3687	0.550033	0.250127	0.80016	0.371045	20.6313	1		1	0.699144		1.22736	0.763977
