## Additional File 2 for "Functional genomics of the stable fly, *Stomoxys calcitrans*, reveals mechanisms underlying reproduction, host interactions, and novel targets for pest control" (part 16 of 72)

### Sheet: Table S2. Stomoxys proteome db (continued)
Link to pep	First residue	Seq size	Description	DP's	mRNA name	Link to CDS	Seq size	Locus	ATG?	*	Supercontig	N1	N2	Orientation	No. Exons	Exons	SigP Result	Cleavage Position	MW	pI	Mature MW	pI	TMHMM result	Predicted helices	% membrane	% outside	% inside	Possible GPI?	Length of peptide after last membrane helix	No. potential glyc sites	Percent Ser+Thr	Percent Gly	Percent Pro	Percent GGY	ProP furin cleavage predictions	Protein name	Comments	Class	DBase	Evalue	% Coverage	Match to salivary motifs	Non promiscuous motifs	Best match to NR-LIGHT protein database	E value	Match	% identity	% similarity	% Coverage	Species of best match	Best match to SWISSP protein database	E value	Match	% identity	% similarity	% Coverage	Species of best match	Best match to REFSEQ-INVERTEBRATE protein database	E value	Match	% identity	% similarity	% Coverage	Species of best match	Best match to DIPTERA protein database	E value	Match	% identity	% similarity	% Coverage	Species of best match	Best match to VIRUS protein database	E value	Match	% identity	% similarity	% Coverage	Species of best match	Best match to GO database	E value	GO function	Function	Definition	Synonym	EC number	KEGG	GO function eval 1e-4 > 75% length	E value	GO component	Component	Definition	Synonym	EC number	KEGG	GO component eval 1e-4 > 75% length	E value	GO process	Process	Definition	Synonym	EC number	KEGG	GO process eval 1e-4 > 75% length	E value	Best match to CDD database	E value	All CDD domains	Best match to KOG database	E value	General class	Best match	Best match to PFAM database	E value	Best match to SMART database	E value	Best match to REPBASE-RPS database	E value	% identity	% similarity	% Coverage	Name	Class	Family	Subfamily	KW	Annotation	Organism	Clustered at 25%Sim on 50% of larger length - - Cluster#	# seqs	Clustered at 30%Sim on 50% of larger length - - Cluster#	# seqs	Clustered at 35%Sim on 50% of larger length - - Cluster#	# seqs	Clustered at 40%Sim on 50% of larger length - - Cluster#	# seqs	Clustered at 45%Sim on 50% of larger length - - Cluster#	# seqs	Clustered at 50%Sim on 50% of larger length - - Cluster#	# seqs	Clustered at 55%Sim on 50% of larger length - - Cluster#	# seqs	Clustered at 60%Sim on 50% of larger length - - Cluster#	# seqs	Clustered at 65%Sim on 50% of larger length - - Cluster#	# seqs	Clustered at 70%Sim on 50% of larger length - - Cluster#	# seqs	Clustered at 75%Sim on 50% of larger length - - Cluster#	# seqs	Clustered at 80%Sim on 50% of larger length - - Cluster#	# seqs	Clustered at 85%Sim on 50% of larger length - - Cluster#	# seqs	Clustered at 90%Sim on 50% of larger length - - Cluster#	# seqs	Clustered at 95%Sim on 50% of larger length - - Cluster#	# seqs	mRNA name	Index to map reads	Number of reads to SG_male-stripped_temp-95-h10-1gap and link to read file	Linear coverage %	Average coverage depth	Min coverage depth	Max coverage depth	Average read length match	Number of reads to SG_female-stripped_temp-95-h10-1gap and link to read file	Linear coverage %	Average coverage depth	Min coverage depth	Max coverage depth	Average read length match	Number of reads to SRR694289-stripped_temp-95-h10-1gap and link to read file	Linear coverage %	Average coverage depth	Min coverage depth	Max coverage depth	Average read length match	Number of reads to SRR694925-stripped_temp-95-h10-1gap and link to read file	Linear coverage %	Average coverage depth	Min coverage depth	Max coverage depth	Average read length match	Reads SG male	Reads SG female	Reads 289 Whole adult male	Reads 925 Whole adult female	RPKM SG male	RPKM SG female	RPKM 289 Whole adult male	RPKM 925 Whole adult female	Max RPKM	TPM SG male	TPM SG female	TPM 289 Whole adult male	TPM 925 Whole adult female	Max TPM	All salivary	All body	Sum of reads	Expected First	Expected Second	X2 First	X2 Second	Sum X2	P	Min Expected	Min Exp > 5?	P<0.05?	Sum	FDR	Significant?	First/(Second+1)	Second/(First+1)	SG male	SG female	Sum of reads	Expected First	Expected Second	X2 First	X2 Second	Sum X2	P	Min Expected	Min Exp > 5?	P<0.05?	Sum	FDR	Significant?	First/(Second+1)	Second/(First+1)
XP_013108093.1	M	319	transmembrane protein 68	0	XM_013252639	XM_013252639_1	960	LOC106087546	ATG	*	NW_013171881.1	1112330	1123856	-	4	1123811-1123856 1123519-1123657 1114491-1115157 1112330-1112437	ANC		36.974	9.28			ExpAA=28.28 First60=24.02 PredHel=1 Topology=o35-57i	1	6.9	11	82.1		262	0	7.5	6.9	5.6	.		XP_013108093.1	Predicted phosphate acyltransferases - Membrane anchor detected	met/lipd membrAnchor	KOG	0	97.8			transmembrane protein 68 isoform X1	1E-172	gi|557765276	92	96	100	Musca domestica	Transmembrane protein 68	1E-076	Q0VCR6	48	65	90	Bos taurus	transmembrane protein 68	0.0	gi|907604958	100	100	100	Stomoxys calcitrans	transmembrane protein 68	0.0	gi|907604946	100	100	100	Stomoxys calcitrans								Drosophila melanogaster - metabolic process - transferase activity, transferring acyl groups	0	GO:0016746	transferase activity, transferring acyl groups	Catalysis of the transfer of an acyl group from one compound (donor) to another (acceptor). [GOC:jl, ISBN:0198506732]	acyltransferase activity EXACT []	EC:2.3		GO:0016746; GO:0016746;	1e-82	GO:0016020	membrane	A lipid bilayer along with all the proteins and protein complexes embedded in it an attached to it. [GOC:dos, GOC:mah, ISBN:0815316194]				GO:0016020; GO:0016021;	1e-82	GO:0008152	metabolic process	The chemical reactions and pathways, including anabolism and catabolism, by which living organisms transform chemical substances. Metabolic processes typically transform small molecules, but also include macromolecular processes such as DNA repair and replication, and protein synthesis and degradation. [GOC:go_curators, ISBN:0198547684]	metabolic process resulting in cell growth NARROW []			GO:0008152; GO:0008152;	1e-82	LPLAT_MGAT-like	9E-066	LPLAT_MGAT-like 9e-066| PLN02783 2e-008| PlsC 6e-008| Acyltransferase 7e-008| LPLAT_AGPAT-like 2e-006| PlsC 2e-004| DAGAT 4e-004| LPLAT_ACT14924-like 0.008| LPLAT_ABO13168-like 0.012| LPLAT 0.084|	Predicted phosphate acyltransferases	1E-125	Lipid transport and metabolism	KOG4321	Acyltransferase	2E-007	PlsC	1E-005													728	4	843	4	892	4	879	4	881	4	883	4	846	4	829	4	781	4	721	4	669	4	624	4	572	4	522	4	448	4	XM_013252639_1	1382	24	68.6458	1.74479	0	9	69.7917	42	89.0625	3.18125	0	9	72.7143	195	100	19.7542	1	42	97.2513	211	100	21.3552	5	41	97.1659	24	42	195	211	0.81779	0.650806	1.1676	1.30243	1.30243	0.637788	0.534159	2.10479	2.46586	2.46586	66	406	472	104.784	367.216	14.3551	4.09619	18.4513	1.74299e-05	104.784	1	1	2	2.25938e-05	Y	0.568299	1.72911	24	42	66	20.6313	45.3687	0.550033	0.250127	0.80016	0.371045	20.6313	1		1	0.699144		1.22736	0.763977
XP_013112318.1	M	1779	ALK tyrosine kinase receptor	5	XM_013256864	XM_013256864_1	5340	LOC106090611	ATG	*	NW_013172759.1	58711	77835	-	13	77229-77835 76990-77165 70519-71206 69962-70454 69700-69884 66935-67109 66626-66875 65129-65759 64959-65060 64683-64890 64014-64617 63749-63949 58711-59730	BL	30-31	194.704	6.66	191.418	6.55	ExpAA=45.52 First60=2.07 PredHel=2 Topology=o1081-1103i1364-1386o	2	2.5	82.9	14.7			4	14.1	10	6.5	.		XP_013112318.1	ALK tyrosine kinase receptor - 3 predicted membrane helices	st membrane	NR-LIGHT	0	101			ALK tyrosine kinase receptor	0.0	gi|557754493	90	93	101	Musca domestica	ALK tyrosine kinase receptor	0.0	P97793	34	50	77	Mus musculus	ALK tyrosine kinase receptor	0.0	gi|907716661	100	100	100	Stomoxys calcitrans	ALK tyrosine kinase receptor	0.0	gi|907716649	100	100	100	Stomoxys calcitrans	P68 protein	4E-081	gi|9627733	44	63	61	UR2 sarcoma virus	Anaplastic lymphoma kinase - Drosophila melanogaster - plasma membrane - transmembrane receptor protein tyrosine kinase activity - receptor signaling protein tyrosine kinase activity - protein phosphorylation - protein tyrosine kinase activity - digestive tract development - activation of MAPKK activity - visceral muscle development - ATP binding - transmembrane receptor protein tyrosine kinase signaling pathway - regulation of hemocyte differentiation - compound eye photoreceptor development - axon guidance - mesoderm development - negative regulation of cell size - regulation of growth - positive regulation of ERK1 and ERK2 cascade - regulation of olfactory learning - type Ib terminal bouton - subsynaptic reticulum - type Is terminal bouton - negative regulation of neuromuscular synaptic transmission - positive regulation of MAPK cascade	0	GO:0004714	transmembrane receptor protein tyrosine kinase activity	Combining with a signal and transmitting the signal from one side of the membrane to the other to initiate a change in cell activity by catalysis of the reaction: ATP + a protein-L-tyrosine = ADP + a protein-L-tyrosine phosphate. [EC:2.7.10.1, GOC:mah]	anaplastic lymphoma kinase activity NARROW [EC:2.7.10.1]	EC:2.7.10.1		GO:0004714; GO:0004716; GO:0004713; GO:0005524;	0	GO:0005886	plasma membrane	The membrane surrounding a cell that separates the cell from its external environment. It consists of a phospholipid bilayer and associated proteins. [ISBN:0716731363]	bacterial inner membrane NARROW []			GO:0005886; GO:0061176; GO:0071212; GO:0061177;	0	GO:0006468	protein phosphorylation	The process of introducing a phosphate group on to a protein. [GOC:hb]	protein amino acid phosphorylation EXACT [GOC:bf]			GO:0006468; GO:0048565; GO:0000186; GO:0007522; GO:0007169; GO:0045610; GO:0042051; GO:0007411; GO:0007498; GO:0045792; GO:0040008; GO:0070374; GO:0090328; GO:1900074; GO:0043410;	0	PTKc_ALK_LTK	1E-156	PTKc_ALK_LTK e-156| Pkinase_Tyr e-112| TyrKc e-110| PTKc e-109| STYKc e-109| PTKc_c-ros e-100| PTKc_InsR_like 1e-086| PTKc_Trk 3e-080| PTKc_Ror 4e-080| PTKc_FGFR 1e-074|	Protein tyrosine kinase	0.0	Signal transduction mechanisms	KOG1095	Pkinase_Tyr	1E-113	TyrKc	1E-112	COPIA2-I_LC	1E-021	10	21	65	COPIA2-I_LC	CLASS I	LTR RETROTRANSPOSON	Copia	COPIA2-I_LC L. corniculatus copia-like LTR retrotransposon - internal consensus sequence.	Copia; LTR Retrotransposon; Transposable Element; integrase; gag-pol; copia-like retrotransposon; 5 bp TSDs; COPIA2-I_LC.	Lotus corniculatus	425	7	495	7	623	6	604	6	813	5	815	5	778	5	760	5	713	5	661	5	612	5	570	5	514	5	465	5	397	5	XM_013256864_1	17188	24	1.10487	0.151124	0	24	33.625	42	1.10487	0.273221	0	42	34.7381	7471	100	109.847	7	2418	78.5157	7799	100	119.564	11	2092	81.8682	24	42	7471	7799	0.147018	0.116999	8.04211	8.65449	8.65449	0.114658	0.0960286	14.4972	16.3853	16.3853	66	15270	15336	3404.59	11931.4	3273.87	934.187	4208.05	0	3404.59	1	1	2	0	Y	0.0151462	65.0335	24	42	66	20.6313	45.3687	0.550033	0.250127	0.80016	0.371045	20.6313	1		1	0.699144		1.22736	0.763977
XP_013119431.1	M	102	protein transport protein Sec61 subunit beta	0	XM_013263977	XM_013263977_1	309	LOC106096300	ATG	*	NW_013171916.1	1483556	1483981	+	3	1483556-1483558 1483618-1483835 1483894-1483981	BL/ANC		10.4	11.65			ExpAA=22.53 First60=0.06 PredHel=1 Topology=o74-96i	1	21.6	72.5	5.9		6	17	23.5	13.7	8.8	.		XP_013119431.1	Sec61 protein translocation complex beta subunit - 18 OH-glycosylation sites - 18 NetOglyc sites	pm	KOG	2e-18	97.7			protein transport protein Sec61 subunit beta	6E-051	gi|557775586	97	98	100	Musca domestica	Protein transport protein Sec61 subunit beta	3E-027	Q5RB31	64	70	110	Pongo abelii	protein transport protein Sec61 subunit beta	2E-052	gi|907618858	100	100	100	Stomoxys calcitrans	protein transport protein Sec61 subunit beta	1E-052	gi|907618858	100	100	100	Stomoxys calcitrans								Sec61 beta subunit - Drosophila melanogaster - Sec61 translocon complex - protein transporter activity - SRP-dependent cotranslational protein targeting to membrane, translocation - neuron projection morphogenesis - negative regulation of autophagy - endomembrane system	5e-42	GO:0008565	protein transporter activity	Enables the directed movement of proteins into, out of or within a cell, or between cells. [ISBN:0198506732]	enzyme transporter activity NARROW []			GO:0008565;	5e-42	GO:0005784	Sec61 translocon complex	A translocon complex that contains a core heterotrimer of conserved alpha, beta and gamma subunits, and may contain additional proteins (translocon-associated proteins or TRAPs); in budding yeast the core proteins are Sec61p, Sbh1p, and Sss1p. The Sec61 translocon complex functions in cotranslational and posttranslational translocation events. [GOC:mah, PMID:18166647]	Sec61p-Sbh1p-Sss1p complex NARROW [GOC:mah]			GO:0005784; GO:0012505;	5e-42	GO:0006616	SRP-dependent cotranslational protein targeting to membrane, translocation	The process during cotranslational membrane targeting wherein proteins move across a membrane. SRP and its receptor initiate the transfer of the nascent chain across the endoplasmic reticulum (ER) membrane; they then dissociate from the chain, which is transferred to a set of transmembrane proteins, collectively called the translocon. Once the nascent chain translocon complex is assembled, the elongating chain passes directly from the large ribosomal subunit into the centers of the translocon, a protein-lined channel within the membrane. The growing chain is never exposed to the cytosol and does not fold until it reaches the ER lumen. [ISBN:0716731363]	ER translocation BROAD []			GO:0006616; GO:0048812; GO:0010507;	5e-42	Sec61_beta	2E-014	Sec61_beta 2e-014| PRK01253 0.004| RAP1 0.052| MDFI | Glycerate_kinase | PRK14963 | PLN02530 | rbsC | Herpes_capsid | nlpD |	Sec61 protein translocation complex, beta subunit	2E-018	Posttranslational modification, protein turnover, chaperones	KOG3457	Sec61_beta	5E-015	SAA	0.56													2992	1	3617	1	3938	1	4162	1	4396	1	4558	1	4739	1	4872	1	4974	1	5026	1	5045	1	5053	1	5005	1	4942	1	4856	1	XM_013263977_1	3477	2348	100	535.977	115	710	70.5358	4206	100	958.34	248	1309	70.4063	523	100	157.644	11	329	93.1415	346	100	105.236	3	191	94.0029	2348	4206	523	346	248.566	202.481	9.72917	6.63531	248.566	193.854	166.189	17.5384	12.5625	193.854	6554	869	7423	1647.9	5775.1	14606.3	4167.86	18774.2	0	1647.9	1	1	2	0	Y	26.4006	0.0378285	2348	4206	6554	2048.75	4505.25	43.7087	19.8764	63.5851	1.53586e-15	2048.75	1	1	2	4.41486e-14	Y	1.22731	0.81425
XP_013113525.1	M	473	putative inorganic phosphate cotransporter isoform X2	1	XM_013258071	XM_013258071_1	1422	LOC106091529	ATG	*	NW_013172939.1	46717	57276	-	4	57243-57276 50559-50695 49414-50493 46717-46887	BL	34-35	52.213	8.69	48.262	8.52	ExpAA=232.84 First60=19.84 PredHel=11 Topology=i23-45o95-117i124-146o156-178i185-207o250-272i293-315o335-352i359-381o391-413i425-444o	11	49.5	34.2	16.3			2	16.1	7.4	4	.		XP_013113525.1	Permease of the major facilitator superfamily - 12 predicted membrane helices	tr membrane	KOG	0	100.8			putative inorganic phosphate cotransporter isoform X2	0.0	gi|557753643	87	94	100	Musca domestica	Putative inorganic phosphate cotransporter	3E-095	Q9V7S5	39	57	90	Drosophila melanogaster	putative inorganic phosphate cotransporter isoform X2	0.0	gi|907724549	100	100	100	Stomoxys calcitrans	putative inorganic phosphate cotransporter isoform X2	0.0	gi|907724549	100	100	100	Stomoxys calcitrans								Drosophila melanogaster - high-affinity inorganic phosphate:sodium symporter activity - integral component of membrane - transmembrane transport	0	GO:0005316	high-affinity inorganic phosphate:sodium symporter activity	Catalysis of the transfer of a solute or solutes from one side of a membrane to the other according to the reaction: HPO42-(out) + Na+(out) = HPO42-(in) + Na+(in). In high-affinity transport the transporter is able to bind the solute even if it is only present at very low concentrations. [TC:2.A.20.2.2]	high affinity inorganic phosphate:sodium symporter activity EXACT []			GO:0005316;	0	GO:0016021	integral component of membrane	The component of a membrane consisting of the gene products and protein complexes having at least some part of their peptide sequence embedded in the hydrophobic region of the membrane. [GOC:dos, GOC:go_curators]	integral to membrane NARROW []			GO:0016021;	0	GO:0055085	transmembrane transport	The process in which a solute is transported across a lipid bilayer, from one side of a membrane to the other [GOC:dph, GOC:jid]	membrane transport EXACT []			GO:0055085;	0	Sodium-depende	8E-076	Sodium-dependent_phosphate_transport_p... 280 8e-076 8e-076| Probable_glucarate_transporter 2e-035| MFS_1 1e-024| MFS 6e-024| Glycerol-3-phosphate_transporter 2e-014| Sugar_tr 1e-010| UhpC 1e-007| Putative_metabolite_transport_protein 2e-007| transport_protein 6e-007| Chromaffin_granule_amine_transporter 1e-004|	Permease of the major facilitator superfamily	1E-122	Carbohydrate transport and metabolism	KOG2532	MFS_1	1E-027	HA2	4.1													4	210	5	162	28	49	20	49	19	42	15	40	26	27	14	27	136	10	1015	4	3422	2	3366	2	3221	2	3060	2	13043	1	XM_013258071_1	18264	1144	100	58.943	6	122	73.2701	2049	100	105.312	5	199	73.0893	2771	100	190.819	25	399	97.926	2653	100	184.313	11	380	98.7961	1144	2049	2771	2653	26.3165	21.4346	11.2013	11.0556	26.3165	20.524	17.5928	20.1922	20.9312	20.9312	3193	5424	8617	1912.97	6704.03	856.507	244.401	1100.91	2.09641e-241	1912.97	1	1	2	7.46576e-241	Y	2.06265	0.484571	1144	2049	3193	998.119	2194.88	21.3214	9.69588	31.0173	2.55739e-08	998.119	1	1	2	3.92168e-07	Y	1.22716	0.813781
XP_013118117.1	M	659	L-asparaginase	2	XM_013262663	XM_013262663_1	1980	LOC106095423	ATG	*	NW_013178868.1	271	2607	-	6	2436-2607 2267-2371 1949-2184 1117-1866 865-1050 271-801	CYT		71.89	6.05			ExpAA=0.70 First60=0.00 PredHel=0 Topology=o	0						0	14.4	7.1	4.9	.		XP_013118117.1	Asparaginase	met/aa	KOG	0	98.3			L-asparaginase	0.0	gi|557766764	89	94	100	Musca domestica	L-asparaginase	1E-148	Q9U518	47	66	99	Dirofilaria immitis	L-asparaginase	0.0	gi|907752168	100	100	100	Stomoxys calcitrans	L-asparaginase	0.0	gi|907752165	100	100	100	Stomoxys calcitrans	Ankyrin repeat gene family protein	1E-012	gi|9634693	37	58	30	Fowlpox virus	Drosophila melanogaster - lysophospholipase activity - cellular amino acid metabolic process - asparaginase activity	0	GO:0004067	asparaginase activity	Catalysis of the reaction: L-asparagine + H2O = L-aspartate + NH3. [EC:3.5.1.1]	alpha-asparaginase activity EXACT [EC:3.5.1.1]	EC:3.5.1.1		GO:0004622; GO:0004067; GO:0004622; GO:0004067; GO:0004067;	1e-150									GO:0006520	cellular amino acid metabolic process	The chemical reactions and pathways involving amino acids, carboxylic acids containing one or more amino groups, as carried out by individual cells. [CHEBI:33709, GOC:curators, ISBN:0198506732]	amino acid and derivative metabolism EXACT [GOC:curators]			GO:0006520; GO:0006520; GO:0006520;	1e-150	ansA	1E-105	ansA e-105| Asparaginase 8e-098| Asparaginase 1e-093| L-asparaginase_I 1e-092| Glutamyl-tRNAGln_amidotransferase_subu... 279 3e-075 3e-075| AnsB 5e-064| Glutamyl-tRNAGln_amidotransferase_subu... 179 3e-045 3e-045| GatD 5e-044| PRK04183 1e-042| L-asparaginase_II 9e-038|	Asparaginase	1E-114	Amino acid transport and metabolism	KOG0503	Asparaginase	1E-118	Asparaginase	1E-114	DNA-8-2A_NV	2E-028	11	27	41	DNA-8-2A_NV	CLASS II	DNA TRANSPOSON	DNA transposon	DNA-8-2A_NV DNA-8-2A_NV non-autonomous DNA transposon - consensus.	DNA transposon; Transposable Element; Nonautonomous; 8-bp TSD; 33-bp minisatellite unit; NVREP286; NVREP85; DNA-8-2_NV; DNA-8-2A_NV.	Nematostella vectensis	2475	2	2972	2	3204	2	3346	2	3500	2	3597	2	3710	2	3764	2	3792	2	3778	2	3731	2	3680	2	3533	2	3363	2	3101	2	XM_013262663_1	22351	433	100	15.8944	2	47	72.6813	775	100	28.5535	3	60	72.9497	2575	100	125.018	3	241	96.1305	2523	100	124.022	1	198	97.3321	433	775	2575	2523	7.1536	5.8225	7.47557	7.55085	7.55085	5.57903	4.77891	13.4759	14.2958	14.2958	1208	5098	6306	1399.93	4906.07	26.3136	7.50848	33.822	6.03905e-09	1399.93	1	1	2	8.30027e-09	Y	0.830251	1.20322	433	775	1208	377.616	830.384	8.12306	3.69395	11.817	0.000586918	377.616	1	1	2	0.00417633	Y	1.22703	0.812051
XP_013118118.1	M	659	L-asparaginase	2	XM_013262664	XM_013262664_1	1980	LOC106095423	ATG	*	NW_013178868.1	271	2607	-	6	2436-2607 2267-2371 1949-2184 1117-1866 865-1050 271-801	CYT		71.949	6.05			ExpAA=0.70 First60=0.00 PredHel=0 Topology=o	0						0	14.4	7.1	4.9	.		XP_013118118.1	Asparaginase	met/aa	KOG	0	98.3			L-asparaginase	0.0	gi|557766764	89	94	100	Musca domestica	L-asparaginase	1E-148	Q9U518	47	66	99	Dirofilaria immitis	L-asparaginase	0.0	gi|907752168	100	100	100	Stomoxys calcitrans	L-asparaginase	0.0	gi|907752165	100	100	100	Stomoxys calcitrans	Ankyrin repeat gene family protein	1E-012	gi|9634693	37	58	30	Fowlpox virus	Drosophila melanogaster - lysophospholipase activity - cellular amino acid metabolic process - asparaginase activity	0	GO:0004067	asparaginase activity	Catalysis of the reaction: L-asparagine + H2O = L-aspartate + NH3. [EC:3.5.1.1]	alpha-asparaginase activity EXACT [EC:3.5.1.1]	EC:3.5.1.1		GO:0004622; GO:0004067; GO:0004622; GO:0004067; GO:0004067;	1e-150									GO:0006520	cellular amino acid metabolic process	The chemical reactions and pathways involving amino acids, carboxylic acids containing one or more amino groups, as carried out by individual cells. [CHEBI:33709, GOC:curators, ISBN:0198506732]	amino acid and derivative metabolism EXACT [GOC:curators]			GO:0006520; GO:0006520; GO:0006520;	1e-150	ansA	1E-105	ansA e-105| Asparaginase 8e-098| Asparaginase 1e-093| L-asparaginase_I 1e-092| Glutamyl-tRNAGln_amidotransferase_subu... 279 3e-075 3e-075| AnsB 5e-064| Glutamyl-tRNAGln_amidotransferase_subu... 179 3e-045 3e-045| GatD 5e-044| PRK04183 1e-042| L-asparaginase_II 9e-038|	Asparaginase	1E-114	Amino acid transport and metabolism	KOG0503	Asparaginase	1E-118	Asparaginase	1E-114	DNA-8-2A_NV	2E-028	11	27	41	DNA-8-2A_NV	CLASS II	DNA TRANSPOSON	DNA transposon	DNA-8-2A_NV DNA-8-2A_NV non-autonomous DNA transposon - consensus.	DNA transposon; Transposable Element; Nonautonomous; 8-bp TSD; 33-bp minisatellite unit; NVREP286; NVREP85; DNA-8-2_NV; DNA-8-2A_NV.	Nematostella vectensis	2475	2	2972	2	3204	2	3346	2	3500	2	3597	2	3710	2	3764	2	3792	2	3778	2	3731	2	3680	2	3533	2	3363	2	3101	2	XM_013262664_1	22352	433	100	15.8944	2	47	72.6813	775	100	28.5535	3	60	72.9497	2575	100	125.018	3	241	96.1305	2523	100	124.022	1	198	97.3321	433	775	2575	2523	7.1536	5.8225	7.47557	7.55085	7.55085	5.57903	4.77891	13.4759	14.2958	14.2958	1208	5098	6306	1399.93	4906.07	26.3136	7.50848	33.822	6.03905e-09	1399.93	1	1	2	8.30027e-09	Y	0.830251	1.20322	433	775	1208	377.616	830.384	8.12306	3.69395	11.817	0.000586918	377.616	1	1	2	0.00417633	Y	1.22703	0.812051
XP_013097957.1	M	275	DNA-directed RNA polymerase II subunit RPB3	1	XM_013242503	XM_013242503_1	828	LOC106080900	ATG	*	NW_013171934.1	1416276	1417103	-	1	1416276-1417103	CYT		31.345	4.74			ExpAA=0.00 First60=0.00 PredHel=0 Topology=o	0						1	13.5	2.9	5.5	.		XP_013097957.1	DNA-directed RNA polymerase II subunit RPB3	tm	NR-LIGHT	0	100			DNA-directed RNA polymerase II subunit RPB3	1E-159	gi|557763766	99	99	100	Musca domestica	DNA-directed RNA polymerase II subunit RPB3	1E-117	P19387	69	89	100	Homo sapiens	DNA-directed RNA polymerase II subunit RPB3	1E-159	gi|907624630	100	100	100	Stomoxys calcitrans	DNA-directed RNA polymerase II subunit RPB3	1E-160	gi|907624630	100	100	100	Stomoxys calcitrans	putative DNA directed RNA polymerase II subunit rpb3	3E-013	gi|672551256	29	48	58	Aureococcus anophagefferens virus	RNA polymerase II 33kD subunit - Drosophila melanogaster - DNA-directed RNA polymerase activity - DNA-directed RNA polymerase II, core complex - transcription from RNA polymerase II promoter - protein dimerization activity - nucleus - polytene chromosome puff - cytoplasm - cellular response to heat - microtubule associated complex - DNA binding	0	GO:0003899	DNA-directed RNA polymerase activity	Catalysis of the reaction: nucleoside triphosphate + RNA(n) = diphosphate + RNA(n+1). Utilizes a DNA template, i.e. the catalysis of DNA-template-directed extension of the 3'-end of an RNA strand by one nucleotide at a time. Can initiate a chain 'de novo'. [EC:2.7.7.6]	C ribonucleic acid formation factors RELATED [EC:2.7.7.6]	EC:2.7.7.6		GO:0003899; GO:0046983; GO:0003677;	1e-152	GO:0005665	DNA-directed RNA polymerase II, core complex	RNA polymerase II, one of three nuclear DNA-directed RNA polymerases found in all eukaryotes, is a multisubunit complex; typically it produces mRNAs, snoRNAs, and some of the snRNAs. Two large subunits comprise the most conserved portion including the catalytic site and share similarity with other eukaryotic and bacterial multisubunit RNA polymerases. The largest subunit of RNA polymerase II contains an essential carboxyl-terminal domain (CTD) composed of a variable number of heptapeptide repeats (YSPTSPS). The remainder of the complex is composed of smaller subunits (generally ten or more), some of which are also found in RNA polymerases I and III. Although the core is competent to mediate ribonucleic acid synthesis, it requires additional factors to select the appropriate template. [GOC:krc, GOC:mtg_sensu]	RNA polymerase II complex BROAD []			GO:0005665; GO:0005634; GO:0005703; GO:0005737; GO:0005875;	1e-152	GO:0006366	transcription from RNA polymerase II promoter	The synthesis of RNA from a DNA template by RNA polymerase II, originating at an RNA polymerase II promoter. Includes transcription of messenger RNA (mRNA) and certain small nuclear RNAs (snRNAs). [GOC:jl, GOC:txnOH, ISBN:0321000382]	gene-specific transcription from RNA polymerase II promoter RELATED []			GO:0006366; GO:0034605;	1e-152	RNAP_II_RPB3	1E-122	RNAP_II_RPB3 e-122| RPOLD 3e-065| RNAP_D 9e-052| PRK00783 2e-048| RNAP_RPB3_like 3e-043| RNAP_I_II_AC40 2e-041| RpoA 5e-029| RNA_pol_L 3e-025| RNA_pol_A_bac 1e-023| PRK14979 9e-020|	RNA polymerase II, subunit POLR2C/RPB3	1E-127	Transcription	KOG1522	RNA_pol_L	6E-026	RPOLD	2E-083													1	5170	1999	2	2122	2	2192	2	4610	1	4786	1	4993	1	5142	1	5260	1	5333	1	5359	1	5395	1	5377	1	5344	1	5305	1	XM_013242503_1	4339	106	100	9.39976	2	24	73.434	189	98.5507	16.7693	0	38	73.4656	231	100	27.5399	1	72	98.7143	235	100	28.215	2	69	99.4128	106	189	231	235	4.18772	3.39551	1.60367	1.68183	4.18772	3.26597	2.78692	2.89086	3.18416	3.26597	295	466	761	168.942	592.058	94.0601	26.8397	120.9	4.01925e-28	168.942	1	1	2	6.69229e-28	Y	2.21377	0.449228	106	189	295	92.2158	202.784	2.06043	0.936977	2.99741	0.083398	92.2158	1		1	0.25308		1.22682	0.803247
XP_013100888.1	M	124	V-type proton ATPase subunit F 1	0	XM_013245434	XM_013245434_1	375	LOC106082731	ATG	*	NW_013172017.1	969680	970261	-	4	970208-970261 970063-970144 969786-969991 969680-969712	CYT		13.893	5.92			ExpAA=0.01 First60=0.01 PredHel=0 Topology=o	0						0	8.1	5.6	4.8	.		XP_013100888.1	vacuolar H + ATPase 14kD subunit 1	tr	NR-LIGHT	1e-65	100			V-type proton ATPase subunit F 1	4E-066	gi|557759720	100	100	100	Musca domestica	V-type proton ATPase subunit F 1	2E-066	Q24583	98	100	100	Drosophila melanogaster	V-type proton ATPase subunit F 1	2E-066	gi|907643661	100	100	100	Stomoxys calcitrans	V-type proton ATPase subunit F 1	1E-066	gi|557759720	100	100	100	Musca domestica								Vacuolar H[+] ATPase 14kD subunit 1 - Drosophila melanogaster - vacuolar proton-transporting V-type ATPase, V1 domain - proton transport - proton-transporting ATPase activity, rotational mechanism - ATP hydrolysis coupled proton transport - plasma membrane proton-transporting V-type ATPase complex - plasma membrane	3e-66	GO:0046961	proton-transporting ATPase activity, rotational mechanism	Catalysis of the transfer of protons from one side of a membrane to the other according to the reaction: ATP + H2O + H+(in) = ADP + phosphate + H+(out), by a rotational mechanism. [EC:3.6.3.14]	ATP phosphohydrolase (H+-transporting) activity EXACT [EC:3.6.3.14]			GO:0046961;	3e-66	GO:0000221	vacuolar proton-transporting V-type ATPase, V1 domain	The V1 domain of a proton-transporting V-type ATPase found in the vacuolar membrane. [GOC:mah, PMID:16449553]	vacuolar hydrogen ion-transporting ATPase V1 domain EXACT []			GO:0000221; GO:0033181; GO:0005886;	3e-66	GO:0015992	proton transport	The directed movement of protons (hydrogen ions) into, out of or within a cell, or between cells, by means of some agent such as a transporter or pore. [GOC:jl]	hydrogen ion transport EXACT []			GO:0015992; GO:0015991;	3e-66	V-type_proton_A	1E-061	V-type_proton_ATPase_subunit_F 1e-061| ATP-synt_F 1e-023| NtpG 2e-011| PRK03957 1e-007| PRK01395 0.003| PRK02228 | PHA03187 | MetE | DUF1411 | DUF515 |	Vacuolar H+-ATPase V1 sector, subunit F	5E-058	Energy production and conversion	KOG3432	ATP-synt_F	2E-024	Alpha_TIF	2.3													1791	2	2145	2	2277	2	2354	2	2442	2	5532	1	5807	1	6006	1	6162	1	6278	1	6382	1	6468	1	6530	1	6582	1	6662	1	XM_013245434_1	6984	2741	100	511.376	2	799	69.9624	4913	100	920.885	7	1537	70.2896	3954	100	995.469	217	1295	94.4191	2721	100	681.173	141	882	93.8787	2741	4913	3954	2721	239.1	194.89	60.6091	42.9973	239.1	186.472	159.959	109.257	81.4057	186.472	7654	6675	14329	3181.03	11148	6289.6	1794.72	8084.32	0	3181.03	1	1	2	0	Y	4.0179	0.248816	2741	4913	7654	2392.61	5261.39	50.7296	23.0692	73.7988	8.65009e-18	2392.61	1	1	2	2.86001e-16	Y	1.2266	0.814799
XP_013115463.1	M	494	fumarate hydratase, mitochondrial-like isoform X1	2	XM_013260009	XM_013260009_1	1485	LOC106093035	ATG	*	NW_013171892.1	302907	309836	+	4	302907-302990 308301-308633 308704-309508 309574-309836	CYT		53.712	8.92			ExpAA=0.01 First60=0.00 PredHel=0 Topology=o	0						1	11.7	8.1	4.9	0.6		XP_013115463.1	Fumarase	met/energy	KOG	0	95.4			fumarate hydratase, mitochondrial isoform X1	0.0	gi|557782876	96	98	100	Musca domestica	Fumarate hydratase, mitochondrial	0.0	Q7SX99	74	86	97	Danio rerio	fumarate hydratase, mitochondrial-like isoform X1	0.0	gi|907610032	100	100	100	Stomoxys calcitrans	fumarate hydratase, mitochondrial-like isoform X1	0.0	gi|907610032	100	100	100	Stomoxys calcitrans								lethal (1) G0255 - Drosophila melanogaster - mitochondrion - fumarate hydratase activity - tricarboxylic acid cycle - cytoplasm - tricarboxylic acid cycle enzyme complex - fumarate metabolic process	0	GO:0004333	fumarate hydratase activity	Catalysis of the reaction: (S)-malate = fumarate + H(2)O. [EC:4.2.1.2, RHEA:12463]	(S)-malate hydro-lyase (fumarate-forming) EXACT [EC:4.2.1.2]	EC:4.2.1.2	KEGG:R01082	GO:0004333;	0	GO:0005739	mitochondrion	A semiautonomous, self replicating organelle that occurs in varying numbers, shapes, and sizes in the cytoplasm of virtually all eukaryotic cells. It is notably the site of tissue respiration. [GOC:giardia, ISBN:0198506732]	mitochondria EXACT []			GO:0005739; GO:0005737; GO:0045239;	0	GO:0006099	tricarboxylic acid cycle	A nearly universal metabolic pathway in which the acetyl group of acetyl coenzyme A is effectively oxidized to two CO2 and four pairs of electrons are transferred to coenzymes. The acetyl group combines with oxaloacetate to form citrate, which undergoes successive transformations to isocitrate, 2-oxoglutarate, succinyl-CoA, succinate, fumarate, malate, and oxaloacetate again, thus completing the cycle. In eukaryotes the tricarboxylic acid is confined to the mitochondria. See also glyoxylate cycle. [ISBN:0198506732]	citric acid cycle EXACT []			GO:0006099; GO:0006106;	0	fumC	0.0	fumC | Fumarase_classII | FumC | Aspartase_like | PLN00134 | Fumarate_hydratase_class_II | PRK12425 e-174| aspA e-171| Aspartase e-166| PRK13353 e-156|	Fumarase	0.0	Energy production and conversion	KOG1317	Lyase_1	1E-105	G_alpha	0.036													1544	2	1847	2	1950	2	2006	2	2079	2	2115	2	2136	2	2154	2	2139	2	2085	2	2032	2	1953	2	1841	2	1733	2	4186	1	XM_013260009_1	2081	1192	100	58.1886	1	164	72.4924	2136	100	104.774	1	222	72.8418	30499	100	2042.31	54	5555	99.4431	27970	100	1877.67	9	5036	99.692	1192	2136	30499	27970	26.2574	21.3968	118.057	111.612	118.057	20.4779	17.5617	212.816	211.312	212.816	3328	58469	61797	13718.9	48078.1	7870.24	2245.74	10116	0	13718.9	1	1	2	0	Y	0.19947	5.01169	1192	2136	3328	1040.32	2287.68	22.1154	10.0569	32.1723	1.41089e-08	1040.32	1	1	2	2.25924e-07	Y	1.22659	0.814202
XP_013108427.1	M	232	probable 28S ribosomal protein S26, mitochondrial	0	XM_013252973	XM_013252973_1	699	LOC106087800	ATG	*	NW_013172372.1	448590	449422	+	3	448590-448798 448865-449153 449222-449422	CYT		27.259	7.78			ExpAA=0.00 First60=0.00 PredHel=0 Topology=o	0												XP_013108427.1	probable 28S ribosomal protein S26 mitochondrial	ps	REFSEQ-INVERTEBRATE	0	100			probable 28S ribosomal protein S26, mitochondrial	1E-102	gi|557761612	80	91	100	Musca domestica	Probable 28S ribosomal protein S26, mitochondrial	5E-070	Q9VVN2	62	77	93	Drosophila melanogaster	probable 28S ribosomal protein S26, mitochondrial	1E-128	gi|907693250	100	100	100	Stomoxys calcitrans	probable 28S ribosomal protein S26, mitochondrial	1E-128	gi|907693250	100	100	100	Stomoxys calcitrans								mitochondrial ribosomal protein S26 - Drosophila melanogaster - translation - mitochondrial small ribosomal subunit - structural constituent of ribosome	8e-70	GO:0003735	structural constituent of ribosome	The action of a molecule that contributes to the structural integrity of the ribosome. [GOC:mah]	ribosomal protein BROAD []			GO:0003735;	8e-70	GO:0005763	mitochondrial small ribosomal subunit	The smaller of the two subunits of a mitochondrial ribosome. [GOC:mcc]	28S ribosomal subunit, mitochondrial NARROW []			GO:0005763;	8e-70	GO:0006412	translation	The cellular metabolic process in which a protein is formed, using the sequence of a mature mRNA molecule to specify the sequence of amino acids in a polypeptide chain. Translation is mediated by the ribosome, and begins with the formation of a ternary complex between aminoacylated initiator methionine tRNA, GTP, and initiation factor 2, which subsequently associates with the small subunit of the ribosome and an mRNA. Translation ends with the release of a polypeptide chain from the ribosome. [GOC:go_curators]	protein anabolism EXACT []			GO:0006412;	8e-70	MRP-S26	7E-048	MRP-S26 7e-048| PIN_VirB11L-ATPase 0.006| PRK13764 0.027| Smc |	Uncharacterized conserved protein	1E-043	Function unknown	KOG4691	MRP-S26	1E-048	PGRP	0.32													1	5170	5634	1	6237	1	6692	1	7160	1	7536	1	7972	1	8318	1	8625	1	8875	1	9130	1	9384	1	9671	1	9963	1	10381	1	XM_013252973_1	13703	261	100	26.5994	6	49	71.2375	467	100	47.671	6	74	71.3533	814	100	112.458	3	264	96.57	689	100	96.6266	2	201	98.029	261	467	814	689	12.2142	9.93832	6.69391	5.84098	12.2142	9.52576	8.15704	12.0668	11.0586	12.0668	728	1503	2231	495.281	1735.72	109.348	31.2021	140.55	2.01812e-32	495.281	1	1	2	3.46303e-32	Y	1.69633	0.588307	261	467	728	227.57	500.43	4.91091	2.23323	7.14414	0.00752094	227.57	1	1	2	0.0373468	Y	1.22638	0.810563
XP_013102349.1	M	520	zinc finger and BTB domain-containing protein 24	0	XM_013246895	XM_013246895_1	1563	LOC106083701	ATG	*	NW_013172060.1	405214	406839	-	2	406264-406839 405214-406200	CYT		60.285	8.95			ExpAA=0.00 First60=0.00 PredHel=0 Topology=o	0						0	11.5	4	3.7	.		XP_013102349.1	C2H2-type Zn-finger protein - probable fragment	tm	KOG	3e-14	47.6	OneOfEach_stringent_pattern |	OneOfEach_stringent_pattern |	zinc finger protein 311	0.0	gi|807031709	61	76	96	Ceratitis capitata	Zinc finger and BTB domain-containing protein 24	1E-030	Q52KB5	23	38	68	Danio rerio	zinc finger and BTB domain-containing protein 24	0.0	gi|907652181	100	100	100	Stomoxys calcitrans	zinc finger and BTB domain-containing protein 24	0.0	gi|907652181	100	100	100	Stomoxys calcitrans	hypothetical protein NeseNPV_gp52	3E-011	gi|48843586	32	50	48	Neodiprion sertifer nucleopolyhedrovirus	Promyelocytic leukemia zinc finger ortholog - Drosophila melanogaster - metal ion binding - nucleic acid binding - imaginal disc-derived wing vein specification - Ras protein signal transduction	0									GO:0005634	nucleus	A membrane-bounded organelle of eukaryotic cells in which chromosomes are housed and replicated. In most cells, the nucleus contains all of the cell's chromosomes except the organellar chromosomes, and is the site of RNA synthesis and processing. In some species, or in specialized cell types, RNA metabolism or DNA replication may be absent. [GOC:go_curators]	cell nucleus EXACT []				2e-32	GO:0006355	regulation of transcription, DNA-templated	Any process that modulates the frequency, rate or extent of cellular DNA-templated transcription. [GOC:go_curators, GOC:txnOH]	regulation of cellular transcription, DNA-dependent EXACT []			GO:0007474; GO:0007265;	2e-32	ZF_C2H2	9E-011	ZF_C2H2 9e-011| ZF_C2H2 2e-005| COG5048 0.009| PRK14329 0.062| SFP1 | BTB | ZF_C2H2 | zf-C2H2 | PHA00733 | HtrL_YibB |	C2H2-type Zn-finger protein	3E-014	Transcription	KOG2462	BTB	0.046	ZnF_C2H2	0.11	ENSPM-2_NV	5E-030	12	22	58	EnSpm-2_NV	CLASS II	DNA TRANSPOSON	EnSpm	EnSpm-2_NV Starlet sea anemone EnSpm-2_NV autonomous DNA transposon - consensus.	EnSpm; DNA transposon; Transposable Element; EnSpm-2_NV.	Nematostella vectensis	1	5170	4517	1	4958	1	5306	1	5650	1	5914	1	6228	1	6455	1	6635	1	6774	1	6895	1	7003	1	7110	1	7205	1	7356	1	XM_013246895_1	8293	29	57.9655	1.35701	0	8	73.1379	51	78.6308	2.3602	0	10	72.3333	278	99.6161	17.7562	0	47	99.8561	358	91.9386	22.8074	0	63	99.5782	29	51	278	358	0.606933	0.485383	1.02239	1.35727	1.35727	0.473342	0.398386	1.84303	2.56969	2.56969	80	636	716	158.952	557.048	39.2156	11.19	50.4056	1.25038e-12	158.952	1	1	2	1.80405e-12	Y	0.440127	2.2405	29	51	80	25.0077	54.9923	0.63735	0.289834	0.927185	0.335596	25.0077	1		1	0.654323		1.22638	0.773072
XP_013101109.1	M	354	S-adenosylmethionine decarboxylase proenzyme	2	XM_013245655	XM_013245655_1	1065	LOC106082903	ATG	*	NW_013172026.1	958519	959583	+	1	958519-959583	CYT		41.271	4.81			ExpAA=0.04 First60=0.00 PredHel=0 Topology=o	0						0	12.7	4.5	4.5	.		XP_013101109.1	S-adenosylmethionine decarboxylase	st	KOG	0	104.1			S-adenosylmethionine decarboxylase proenzyme	1E-175	gi|557751848	85	91	96	Musca domestica	S-adenosylmethionine decarboxylase proenzyme	1E-115	P91931	58	74	99	Drosophila melanogaster	S-adenosylmethionine decarboxylase proenzyme	0.0	gi|907644307	100	100	100	Stomoxys calcitrans	S-adenosylmethionine decarboxylase proenzyme	0.0	gi|907644307	100	100	100	Stomoxys calcitrans								S-adenosylmethionine decarboxylase - Drosophila melanogaster - adenosylmethionine decarboxylase activity - spermine biosynthetic process - spermidine biosynthetic process - defense response to Gram-negative bacterium	0	GO:0004014	adenosylmethionine decarboxylase activity	Catalysis of the reaction: S-adenosyl-L-methionine + H(+) = S-adenosylmethioninamine + CO(2). [EC:4.1.1.50, RHEA:15984]	adenosyl methionine decarboxylase activity EXACT []	EC:4.1.1.50	KEGG:R00178	GO:0004014; GO:0004014;	1e-109	GO:0005829	cytosol	The part of the cytoplasm that does not contain organelles but which does contain other particulate matter, such as protein complexes. [GOC:hjd, GOC:jl]				GO:0005829;	1e-109	GO:0006597	spermine biosynthetic process	The chemical reactions and pathways resulting in the formation of spermine, a polybasic amine found in human sperm, in ribosomes and in some viruses and involved in nucleic acid packaging. [CHEBI:15746, GOC:curators]	spermine anabolism EXACT []			GO:0006597; GO:0008295; GO:0050829; GO:0006597; GO:0008295;	1e-109	SAM_decarbox	1E-106	SAM_decarbox e-106| SAM_DCase 3e-073| PLN02524 7e-071| PRK14834 | ARLTS1 | PRK14841 | PRK14831 | MSS4 | Circo_capsid |	S-adenosylmethionine decarboxylase	1E-106	Signal transduction mechanisms	KOG0788	SAM_decarbox	1E-106	G2F	0.79													3554	1	4298	1	4715	1	5042	1	5360	1	5601	1	5884	1	6086	1	6247	1	6368	1	6475	1	6565	1	6632	1	6688	1	6782	1	XM_013245655_1	7188	29	72.5822	1.64507	0	12	60.4483	51	79.4366	3.34366	0	9	69.8235	694	100	64.0291	2	151	98.2651	855	100	79.4648	7	187	98.9825	29	51	694	855	0.890739	0.712351	3.74578	4.7573	4.7573	0.69468	0.584673	6.75236	9.00687	9.00687	80	1549	1629	361.638	1267.36	219.335	62.5864	281.921	2.86377e-63	361.638	1	1	2	5.8431e-63	Y	0.180878	5.45681	29	51	80	25.0077	54.9923	0.63735	0.289834	0.927185	0.335596	25.0077	1		1	0.654323		1.22638	0.773072
XP_013098069.1	M	4464	muscle M-line assembly protein unc-89-like isoform X8	13	XM_013242615	XM_013242615_1	13395	LOC106080969	ATG	*	NW_013171937.1	150411	243338	+	22	150411-151718 151966-153556 160902-161681 162063-162812 163029-164672 168852-169562 169627-169799 170302-170389 178838-180176 182911-183043 198464-198632 202587-202632 202737-204080 204173-204536 222031-222426 231727-232001 236831-237063 237129-237411 237532-237873 237938-238220 238374-239307 243130-243338	CYT		500.761	6.27			ExpAA=0.00 First60=0.00 PredHel=0 Topology=o	0						4	13.8	5.2	5.4	.		XP_013098069.1	titin isoform X8 - probable fragment	cs	NR-LIGHT	0	49.3	Basic_tail_type_3 |SG1_stringent_pattern |	Basic_tail_type_3 |	titin	0.0	gi|755856214	76	84	40	Musca domestica	Myosin light chain kinase, smooth muscle	1E-122	Q15746	41	61	29	Homo sapiens	muscle M-line assembly protein unc-89-like isoform X8	0.0	gi|907625006	100	100	100	Stomoxys calcitrans	muscle M-line assembly protein unc-89-like isoform X8	0.0	gi|907625006	100	100	100	Stomoxys calcitrans	hypothetical pox protein-similar to SQPV115	4E-050	gi|571798040	26	46	47	Squirrelpox virus	Stretchin-Mlck - Drosophila melanogaster - protein phosphorylation - myosin light chain kinase activity - calmodulin-dependent protein kinase activity - structural constituent of cytoskeleton - protein serine/threonine kinase activity - ATP binding - microtubule associated complex - regulation of glucose metabolic process	0	GO:0004687	myosin light chain kinase activity	Catalysis of the reaction: ATP + myosin-light-chain = ADP + myosin-light-chain phosphate. [EC:2.7.11.18]	ATP:myosin-light-chain O-phosphotransferase BROAD [EC:2.7.11.18]	EC:2.7.11.18			0	GO:0005875	microtubule associated complex	Any multimeric complex connected to a microtubule. [GOC:jl]					0	GO:0006468	protein phosphorylation	The process of introducing a phosphate group on to a protein. [GOC:hb]	protein amino acid phosphorylation EXACT [GOC:bf]				0	STKc_MLCK	1E-138	STKc_MLCK e-138| STKc_MLCK-like 1e-095| STKc_MLCK1 1e-088| STKc_MLCK2 3e-088| STKc_Twitchin_like 7e-084| STKc_MLCK3 4e-082| STKc_CAMK 1e-081| STKc_MLCK4 2e-081| S_TKc 1e-076| STKc_DAPK 3e-076|	Projectin/twitchin and related proteins	6E-091	Cytoskeleton	KOG0613	Pkinase	8E-078	S_TKc	6E-079	ENSPM-9_STU	3E-045	9	27	39	EnSpm-9_STu	CLASS II	DNA TRANSPOSON	EnSpm	EnSpm-9_STu EnSpm DNA transposon from the potato genome, consensus.	EnSpm; DNA transposon; Transposable Element; EnSpm-9_STu.	Solanum tuberosum	372	7	432	7	437	7	418	7	404	7	387	7	652	5	626	5	581	5	536	5	498	5	457	5	5424	1	5393	1	5356	1	XM_013242615_1	4428	261	28.6002	1.42852	0	26	73.3142	467	37.1781	2.55065	0	32	73.1606	567343	100	4073.86	33	31999	97.8064	548540	100	4020.51	51	30739	98.1806	261	467	567343	548540	0.637382	0.518618	243.464	242.666	243.464	0.497089	0.425664	438.883	459.434	459.434	728	1115883	1116611	247887	868724	246433	70318.9	316752	0	247887	1	1	2	0	Y	0.00228633	436.781	261	467	728	227.57	500.43	4.91091	2.23323	7.14414	0.00752094	227.57	1	1	2	0.0373468	Y	1.22638	0.810563
XP_013118871.1	M	422	uncharacterized protein LOC106095956	1	XM_013263417	XM_013263417_1	1269	LOC106095956	ATG	*	NW_013171907.1	3108	4498	-	3	3558-4498 3359-3492 3108-3301	CYT		48.316	8.65			ExpAA=0.00 First60=0.00 PredHel=0 Topology=o	0						1	15.2	1.9	2.8	.		XP_013118871.1	Unknown product	uk						uncharacterized protein LOC101899357	1E-170	gi|755873281	71	82	100	Musca domestica	Cellulose synthesis regulatory protein	1.9	Q3Z0N3	28	50	13	Shigella sonnei (strain Ss046)	uncharacterized protein LOC106095956	0.0	gi|907614592	100	100	100	Stomoxys calcitrans	uncharacterized protein LOC106095956	0.0	gi|907614592	100	100	100	Stomoxys calcitrans																																		bifunctional_CY	0.89	bifunctional_CYPOR | 2-ph_phosp | PRK09693 | Deadenylase_CCR4b | PhnI | COG2718 | PRK05325 | DUF444 | NPH3 | PHA02917 |	26S proteasome regulatory complex, subunit RPN8/PSMD7	2.8	Posttranslational modification, protein turnover, chaperones	KOG1556	2-ph_phosp	0.22	PBPb	3.7													2893	1	3504	1	3811	1	4024	1	4247	1	4400	1	4574	1	4692	1	4784	1	4822	1	4832	1	4830	1	4772	1	4700	1	4596	1	XM_013263417_1	2951	237	97.0843	13.6414	0	30	73.0422	424	100	24.5288	2	49	73.4151	2385	100	185.631	5	376	98.7715	2021	100	157.503	5	285	98.8971	237	424	2385	2021	6.10926	4.97024	10.8034	9.43732	10.8034	4.76456	4.07941	19.4748	17.8674	19.4748	661	4406	5067	1124.87	3942.13	191.291	54.5841	245.875	2.05963e-55	1124.87	1	1	2	4.01796e-55	Y	0.525637	1.89915	237	424	661	206.626	454.374	4.465	2.03045	6.49545	0.0108151	206.626	1	1	2	0.0503627	Y	1.22628	0.81014
XP_013115279.1	M	327	ubiquitin-like-conjugating enzyme ATG3	1	XM_013259825	XM_013259825_1	984	LOC106092881	ATG	*	NW_013173368.1	103914	105599	+	5	103914-103985 104151-104286 104350-104540 104950-105252 105318-105599	CYT		37.196	4.56			ExpAA=0.97 First60=0.00 PredHel=0 Topology=o	0						0	12.5	6.1	4.9	.		XP_013115279.1	Ubiquitin-like-conjugating enzyme ATG3	prot	SWISSP	0	104			ubiquitin-like-conjugating enzyme ATG3	1E-179	gi|557778641	92	96	100	Musca domestica	Ubiquitin-like-conjugating enzyme ATG3	1E-120	Q6PFS7	62	79	104	Danio rerio	ubiquitin-like-conjugating enzyme ATG3	0.0	gi|907734587	100	100	100	Stomoxys calcitrans	ubiquitin-like-conjugating enzyme ATG3	0.0	gi|907734587	100	100	100	Stomoxys calcitrans								Autophagy-related 3 - Drosophila melanogaster - cytosol - autophagy - ubiquitin-like protein transferase activity - Atg8 ligase activity - larval midgut cell programmed cell death - cellular response to starvation - glycophagy	0	GO:0019787	ubiquitin-like protein transferase activity	Catalysis of the transfer of a ubiquitin-like from one protein to another via the reaction X-ULP + Y --> Y-ULP + X, where both X-ULP and Y-ULP are covalent linkages. ULP represents a ubiquitin-like protein. [GOC:mah, GOC:rn, PMID:10806345, PMID:10884686]	E2 RELATED []			GO:0019787; GO:0019776;	1e-161	GO:0005829	cytosol	The part of the cytoplasm that does not contain organelles but which does contain other particulate matter, such as protein complexes. [GOC:hjd, GOC:jl]				GO:0005829;	1e-161	GO:0006914	autophagy	The process in which cells digest parts of their own cytoplasm; allows for both recycling of macromolecular constituents under conditions of cellular stress and remodeling the intracellular structure for cell differentiation. [GOC:autophagy, ISBN:0198547684, PMID:11099404, PMID:9412464]				GO:0006914; GO:0035096; GO:0009267; GO:0061723;	1e-161	Autophagy_N	1E-057	Autophagy_N 1e-057| Autophagy_act_C 6e-025| Autophagy_Cterm 3e-009| Nop14 | PRK05054 | MDN1 | CobT | OHCU_decarbox | SQCY_1 | DNA_pol_phi |	Protein involved in autophagocytosis during starvation	1E-159	General function prediction only	KOG2981	Autophagy_N	9E-073	DSPc	0.030													5784	1	6988	1	7801	1	8451	1	9119	1	9633	1	10212	1	10679	1	11117	1	11502	1	11910	1	12278	1	12743	1	13244	1	13997	1	XM_013259825_1	19843	121	94.8171	9.01016	0	22	73.2727	216	100	15.7713	3	30	71.8472	712	100	70.6362	2	145	97.6278	976	100	96.8181	13	201	97.6178	121	216	712	976	4.02246	3.26537	4.15927	5.87758	5.87758	3.13709	2.6801	7.49775	11.1279	11.1279	337	1688	2025	449.549	1575.45	28.1779	8.04047	36.2184	1.76399e-09	449.549	1	1	2	2.44349e-09	Y	0.699242	1.42504	121	216	337	105.345	231.655	2.3265	1.05797	3.38447	0.0658135	105.345	1		1	0.210893		1.22618	0.805128
XP_013119197.1	M	1226	interaptin	1	XM_013263743	XM_013263743_1	3681	LOC106096156	ATG	*	NW_013171914.1	286042	289856	+	3	286042-289347 289412-289531 289602-289856	CYT		145.261	5.37			ExpAA=0.00 First60=0.00 PredHel=0 Topology=o	0						2	12.6	1.1	1.2	.	1 | 415 QFLRQRR|DF 0.591 *ProP* |	XP_013119197.1	myosin-10	cs	REFSEQ-INVERTEBRATE	0	100.5			myosin-10	0.0	gi|557754931	54	73	101	Musca domestica	Interaptin	1E-050	O76329	21	45	76	Dictyostelium discoideum	interaptin	0.0	gi|907617427	100	100	100	Stomoxys calcitrans	interaptin	0.0	gi|907617422	100	100	100	Stomoxys calcitrans	hypothetical protein SGHV062	1E-032	gi|168804078	20	41	29	Glossina pallidipes salivary gland hypertrophy virus	actin binding protein D - Dictyostelium discoideum - macropinocytosis - Golgi cisterna membrane - nuclear membrane - cytoskeleton - microtubule organizing center - endoplasmic reticulum membrane - integral component of membrane - membrane - multicellular organismal development - Golgi apparatus - endoplasmic reticulum - cytoplasm - nucleus - actin binding - nuclear outer membrane-endoplasmic reticulum membrane network - single organismal cell-cell adhesion - spore germination - nuclear envelope	3e-50	GO:0003779	actin binding	Interacting selectively and non-covalently with monomeric or multimeric forms of actin, including actin filaments. [GOC:clt]	membrane associated actin binding NARROW []			GO:0003779;	3e-50	GO:0032580	Golgi cisterna membrane	The lipid bilayer surrounding any of the thin, flattened compartments that form the central portion of the Golgi complex. [GOC:ecd, GOC:mah]	Golgi stack membrane EXACT []			GO:0032580; GO:0031965; GO:0005856; GO:0005815; GO:0005789; GO:0016021; GO:0016020; GO:0005794; GO:0005783; GO:0005737; GO:0005634; GO:0042175; GO:0005635;	3e-50	GO:0044351	macropinocytosis	An endocytosis process that results in the uptake of liquid material by cells from their external environment by the 'ruffling' of the cell membrane to form heterogeneously sized intracellular vesicles called macropinosomes, which can be up to 5 micrometers in size. [PMID:14732047]	clathrin-independent pinocytosis BROAD []			GO:0044351; GO:0007275; GO:0016337; GO:0009847;	3e-50	Smc	1E-009	Smc 1e-009| SMC_N 1e-008| Chromosome_partition_protein_Smc 2e-008| chromosome_segregation_protein_related... 56 8e-008 8e-008| SbcC 3e-005| PRK03918 7e-005| RAD50_homologue_ceRAD50 1e-004| DUF3584 1e-004| conserved_hypothetical_protein 4e-004| COG5022 5e-004|	Myosin class II heavy chain	1E-017	Cytoskeleton	KOG0161	SMC_N	3E-009	IG_like	0.084	ENSPM-9_STU	5E-019	8	28	37	EnSpm-9_STu	CLASS II	DNA TRANSPOSON	EnSpm	EnSpm-9_STu EnSpm DNA transposon from the potato genome, consensus.	EnSpm; DNA transposon; Transposable Element; EnSpm-9_STu.	Solanum tuberosum	1	5170	1	1550	62	25	2110	2	2188	2	2228	2	2251	2	2264	2	2251	2	2197	2	2141	2	2061	2	1942	2	1830	2	1632	2	XM_013263743_1	3278	92	64.0043	1.75034	0	11	70.0326	164	88.6987	3.30834	0	17	74.2561	883	100	23.5833	1	68	98.3137	1187	99.7555	31.7751	0	109	98.5409	92	164	883	1187	0.817568	0.662752	1.37888	1.91086	1.91086	0.637614	0.543965	2.48565	3.61778	3.61778	256	2070	2326	516.371	1809.63	131.288	37.4625	168.75	1.3872e-38	516.371	1	1	2	2.47517e-38	Y	0.433199	2.29832	92	164	256	80.0246	175.975	1.79209	0.81495	2.60704	0.10639	80.0246	1		1	0.303837		1.22612	0.801922
XP_013119198.1	M	1226	interaptin	1	XM_013263744	XM_013263744_1	3681	LOC106096156	ATG	*	NW_013171914.1	286042	289856	+	3	286042-289347 289412-289531 289602-289856	CYT		145.386	5.37			ExpAA=0.00 First60=0.00 PredHel=0 Topology=o	0						2	12.6	1.1	1.2	.	1 | 415 QFLRQRR|DF 0.591 *ProP* |	XP_013119198.1	myosin-10	cs	REFSEQ-INVERTEBRATE	0	100.5			myosin-10	0.0	gi|557754931	54	73	101	Musca domestica	Interaptin	1E-050	O76329	21	45	76	Dictyostelium discoideum	interaptin	0.0	gi|907617427	100	100	100	Stomoxys calcitrans	interaptin	0.0	gi|907617422	100	100	100	Stomoxys calcitrans	hypothetical protein SGHV062	1E-032	gi|168804078	20	41	29	Glossina pallidipes salivary gland hypertrophy virus	actin binding protein D - Dictyostelium discoideum - macropinocytosis - Golgi cisterna membrane - nuclear membrane - cytoskeleton - microtubule organizing center - endoplasmic reticulum membrane - integral component of membrane - membrane - multicellular organismal development - Golgi apparatus - endoplasmic reticulum - cytoplasm - nucleus - actin binding - nuclear outer membrane-endoplasmic reticulum membrane network - single organismal cell-cell adhesion - spore germination - nuclear envelope	3e-50	GO:0003779	actin binding	Interacting selectively and non-covalently with monomeric or multimeric forms of actin, including actin filaments. [GOC:clt]	membrane associated actin binding NARROW []			GO:0003779;	3e-50	GO:0032580	Golgi cisterna membrane	The lipid bilayer surrounding any of the thin, flattened compartments that form the central portion of the Golgi complex. [GOC:ecd, GOC:mah]	Golgi stack membrane EXACT []			GO:0032580; GO:0031965; GO:0005856; GO:0005815; GO:0005789; GO:0016021; GO:0016020; GO:0005794; GO:0005783; GO:0005737; GO:0005634; GO:0042175; GO:0005635;	3e-50	GO:0044351	macropinocytosis	An endocytosis process that results in the uptake of liquid material by cells from their external environment by the 'ruffling' of the cell membrane to form heterogeneously sized intracellular vesicles called macropinosomes, which can be up to 5 micrometers in size. [PMID:14732047]	clathrin-independent pinocytosis BROAD []			GO:0044351; GO:0007275; GO:0016337; GO:0009847;	3e-50	Smc	1E-009	Smc 1e-009| SMC_N 1e-008| Chromosome_partition_protein_Smc 2e-008| chromosome_segregation_protein_related... 56 8e-008 8e-008| SbcC 3e-005| PRK03918 7e-005| RAD50_homologue_ceRAD50 1e-004| DUF3584 1e-004| conserved_hypothetical_protein 4e-004| COG5022 5e-004|	Myosin class II heavy chain	1E-017	Cytoskeleton	KOG0161	SMC_N	3E-009	IG_like	0.084	ENSPM-9_STU	5E-019	8	28	37	EnSpm-9_STu	CLASS II	DNA TRANSPOSON	EnSpm	EnSpm-9_STu EnSpm DNA transposon from the potato genome, consensus.	EnSpm; DNA transposon; Transposable Element; EnSpm-9_STu.	Solanum tuberosum	1	5170	1	1550	62	25	2110	2	2188	2	2228	2	2251	2	2264	2	2251	2	2197	2	2141	2	2061	2	1942	2	1830	2	1632	2	XM_013263744_1	3277	92	64.0043	1.75034	0	11	70.0326	164	88.6987	3.30834	0	17	74.2561	883	100	23.5833	1	68	98.3137	1187	99.7555	31.7751	0	109	98.5409	92	164	883	1187	0.817568	0.662752	1.37888	1.91086	1.91086	0.637614	0.543965	2.48565	3.61778	3.61778	256	2070	2326	516.371	1809.63	131.288	37.4625	168.75	1.3872e-38	516.371	1	1	2	2.47517e-38	Y	0.433199	2.29832	92	164	256	80.0246	175.975	1.79209	0.81495	2.60704	0.10639	80.0246	1		1	0.303837		1.22612	0.801922
XP_013098867.1	M	1597	uncharacterized protein LOC106081455 isoform X1	1	XM_013243413	XM_013243413_1	4794	LOC106081455	ATG	*	NW_013171961.1	696469	727620	+	13	696469-696569 696923-697373 702595-704554 707256-707425 707482-707805 707878-708376 708546-708872 708940-709123 709200-709359 709443-709569 709632-709777 712576-712898 727599-727620	CYT		174.486	8.72			ExpAA=23.14 First60=0.00 PredHel=0 Topology=o	0						12	18.4	6.4	6.8	.	2 | 431 ALKRSNR|SS 0.506 *ProP* | 706 QLNRSKR|PP 0.627 *ProP* |	XP_013098867.1	Trypsin-like serine protease - 12 OH-glycosylation sites - 12 NetOglyc sites	pm	CDD	3e-74	105.1			uncharacterized protein LOC101894853	0.0	gi|557758602	81	86	103	Musca domestica	Atrial natriuretic peptide-converting enzyme	3E-084	Q9Y5Q5	32	49	58	Homo sapiens	uncharacterized protein LOC106081455 isoform X1	0.0	gi|907630887	100	100	100	Stomoxys calcitrans	uncharacterized protein LOC106081455 isoform X1	0.0	gi|907630883	100	100	100	Stomoxys calcitrans	unknown	4E-021	gi|48843635	32	46	95	Neodiprion lecontei nucleopolyhedrovirus	Corin - Drosophila melanogaster - proteolysis - serine-type endopeptidase activity - scavenger receptor activity - membrane	0	GO:0004252	serine-type endopeptidase activity	Catalysis of the hydrolysis of internal, alpha-peptide bonds in a polypeptide chain by a catalytic mechanism that involves a catalytic triad consisting of a serine nucleophile that is activated by a proton relay involving an acidic residue (e.g. aspartate or glutamate) and a basic residue (usually histidine). [GOC:mah, http://merops.sanger.ac.uk/about/glossary.htm#CATTYPE, ISBN:0716720094]	blood coagulation factor activity RELATED []	EC:3.4.21		GO:0004252; GO:0005044;	0	GO:0016020	membrane	A lipid bilayer along with all the proteins and protein complexes embedded in it an attached to it. [GOC:dos, GOC:mah, ISBN:0815316194]				GO:0016020;	0	GO:0006508	proteolysis	The hydrolysis of proteins into smaller polypeptides and/or amino acids by cleavage of their peptide bonds. [GOC:bf, GOC:mah]	ATP-dependent proteolysis NARROW [GOC:mah]			GO:0006508;	0	Tryp_SPc	3E-074	Tryp_SPc 3e-074| Tryp_SPc 4e-072| Trypsin 4e-052| CRD_FZ 2e-027| COG5640 2e-023| FRI 3e-020| CRD_FZ1_like 1e-019| Fz 2e-019| CRD_FZ6 2e-018| CRD_corin_2 2e-017|	Trypsin	2E-066	Amino acid transport and metabolism	KOG3627	Trypsin	7E-053	Tryp_SPc	3E-074													1112	3	1316	3	1376	3	1380	3	1417	3	1427	3	1413	3	1414	3	1361	3	1317	3	1269	3	1197	3	1118	3	1041	3	929	3	XM_013243413_1	5126	63	49.9583	0.94952	0	8	72.254	112	72.7993	1.70797	0	8	73.1071	938	97.3509	18.5605	0	57	94.8603	1814	98.0809	36.1959	0	215	95.6621	63	112	938	1814	0.429877	0.347531	1.1247	2.24224	2.24224	0.335258	0.285241	2.02745	4.24518	4.24518	175	2752	2927	649.793	2277.21	346.923	98.9934	445.917	5.58109e-99	649.793	1	1	2	1.3196e-98	Y	0.222771	4.46178	63	112	175	54.7043	120.296	1.25801	0.57208	1.83009	0.176116	54.7043	1		1	0.426582		1.226	0.79581
XP_013098868.1	M	1596	uncharacterized protein LOC106081455 isoform X2	1	XM_013243414	XM_013243414_1	4791	LOC106081455	ATG	*	NW_013171961.1	696469	727620	+	13	696469-696569 696923-697373 702595-704554 707256-707425 707482-707802 707878-708376 708546-708872 708940-709123 709200-709359 709443-709569 709632-709777 712576-712898 727599-727620	CYT		174.387	8.72			ExpAA=23.24 First60=0.00 PredHel=0 Topology=o	0						12	18.4	6.4	6.8	.	2 | 431 ALKRSNR|SS 0.506 *ProP* | 706 QLNRSKR|PP 0.627 *ProP* |	XP_013098868.1	Trypsin-like serine protease - 12 OH-glycosylation sites - 12 NetOglyc sites	pm	CDD	3e-74	105.1			uncharacterized protein LOC101894853	0.0	gi|557758602	81	86	103	Musca domestica	Atrial natriuretic peptide-converting enzyme	2E-083	Q9Y5Q5	32	48	58	Homo sapiens	uncharacterized protein LOC106081455 isoform X2	0.0	gi|907630915	100	100	100	Stomoxys calcitrans	uncharacterized protein LOC106081455 isoform X2	0.0	gi|907630915	100	100	100	Stomoxys calcitrans	unknown	4E-021	gi|48843635	32	46	95	Neodiprion lecontei nucleopolyhedrovirus	Corin - Drosophila melanogaster - proteolysis - serine-type endopeptidase activity - scavenger receptor activity - membrane	0	GO:0004252	serine-type endopeptidase activity	Catalysis of the hydrolysis of internal, alpha-peptide bonds in a polypeptide chain by a catalytic mechanism that involves a catalytic triad consisting of a serine nucleophile that is activated by a proton relay involving an acidic residue (e.g. aspartate or glutamate) and a basic residue (usually histidine). [GOC:mah, http://merops.sanger.ac.uk/about/glossary.htm#CATTYPE, ISBN:0716720094]	blood coagulation factor activity RELATED []	EC:3.4.21		GO:0004252; GO:0005044;	0	GO:0016020	membrane	A lipid bilayer along with all the proteins and protein complexes embedded in it an attached to it. [GOC:dos, GOC:mah, ISBN:0815316194]				GO:0016020;	0	GO:0006508	proteolysis	The hydrolysis of proteins into smaller polypeptides and/or amino acids by cleavage of their peptide bonds. [GOC:bf, GOC:mah]	ATP-dependent proteolysis NARROW [GOC:mah]			GO:0006508;	0	Tryp_SPc	3E-074	Tryp_SPc 3e-074| Tryp_SPc 4e-072| Trypsin 4e-052| CRD_FZ 2e-026| COG5640 2e-023| FRI 3e-019| Fz 2e-018| CRD_FZ1_like 3e-018| CRD_FZ6 3e-017| CRD_corin_2 1e-016|	Trypsin	2E-066	Amino acid transport and metabolism	KOG3627	Trypsin	7E-053	Tryp_SPc	3E-074													1112	3	1316	3	1376	3	1380	3	1417	3	1427	3	1413	3	1414	3	1361	3	1317	3	1269	3	1197	3	1118	3	1041	3	929	3	XM_013243414_1	5128	63	49.9896	0.950115	0	8	72.254	112	72.7823	1.7057	0	8	72.9911	938	96.7021	18.5713	0	57	94.8593	1815	98.1841	36.1816	0	215	95.5135	63	112	938	1815	0.430146	0.347748	1.12541	2.24489	2.24489	0.335468	0.28542	2.02872	4.25018	4.25018	175	2753	2928	650.015	2277.98	347.129	99.0522	446.182	4.88788e-99	650.015	1	1	2	1.15618e-98	Y	0.22269	4.4634	63	112	175	54.7043	120.296	1.25801	0.57208	1.83009	0.176116	54.7043	1		1	0.426582		1.226	0.79581
XP_013098866.1	M	1597	uncharacterized protein LOC106081455 isoform X1	1	XM_013243412	XM_013243412_1	4794	LOC106081455	ATG	*	NW_013171961.1	696469	727620	+	13	696469-696569 696923-697373 702595-704554 707256-707425 707482-707805 707878-708376 708546-708872 708940-709123 709200-709359 709443-709569 709632-709777 712576-712898 727599-727620	CYT		174.331	8.72			ExpAA=23.14 First60=0.00 PredHel=0 Topology=o	0						12	18.4	6.4	6.8	.	2 | 431 ALKRSNR|SS 0.506 *ProP* | 706 QLNRSKR|PP 0.627 *ProP* |	XP_013098866.1	Trypsin-like serine protease - 12 OH-glycosylation sites - 12 NetOglyc sites	pm	CDD	3e-74	105.1			uncharacterized protein LOC101894853	0.0	gi|557758602	81	86	103	Musca domestica	Atrial natriuretic peptide-converting enzyme	3E-084	Q9Y5Q5	32	49	58	Homo sapiens	uncharacterized protein LOC106081455 isoform X1	0.0	gi|907630887	100	100	100	Stomoxys calcitrans	uncharacterized protein LOC106081455 isoform X1	0.0	gi|907630883	100	100	100	Stomoxys calcitrans	unknown	4E-021	gi|48843635	32	46	95	Neodiprion lecontei nucleopolyhedrovirus	Corin - Drosophila melanogaster - proteolysis - serine-type endopeptidase activity - scavenger receptor activity - membrane	0	GO:0004252	serine-type endopeptidase activity	Catalysis of the hydrolysis of internal, alpha-peptide bonds in a polypeptide chain by a catalytic mechanism that involves a catalytic triad consisting of a serine nucleophile that is activated by a proton relay involving an acidic residue (e.g. aspartate or glutamate) and a basic residue (usually histidine). [GOC:mah, http://merops.sanger.ac.uk/about/glossary.htm#CATTYPE, ISBN:0716720094]	blood coagulation factor activity RELATED []	EC:3.4.21		GO:0004252; GO:0005044;	0	GO:0016020	membrane	A lipid bilayer along with all the proteins and protein complexes embedded in it an attached to it. [GOC:dos, GOC:mah, ISBN:0815316194]				GO:0016020;	0	GO:0006508	proteolysis	The hydrolysis of proteins into smaller polypeptides and/or amino acids by cleavage of their peptide bonds. [GOC:bf, GOC:mah]	ATP-dependent proteolysis NARROW [GOC:mah]			GO:0006508;	0	Tryp_SPc	3E-074	Tryp_SPc 3e-074| Tryp_SPc 4e-072| Trypsin 4e-052| CRD_FZ 2e-027| COG5640 2e-023| FRI 3e-020| CRD_FZ1_like 1e-019| Fz 2e-019| CRD_FZ6 2e-018| CRD_corin_2 2e-017|	Trypsin	2E-066	Amino acid transport and metabolism	KOG3627	Trypsin	7E-053	Tryp_SPc	3E-074													1112	3	1316	3	1376	3	1380	3	1417	3	1427	3	1413	3	1414	3	1361	3	1317	3	1269	3	1197	3	1118	3	1041	3	929	3	XM_013243412_1	5127	63	49.9583	0.94952	0	8	72.254	112	72.7993	1.70797	0	8	73.1071	938	97.3509	18.5605	0	57	94.8603	1816	98.0809	36.208	0	215	95.5887	63	112	938	1816	0.429877	0.347531	1.1247	2.24472	2.24472	0.335258	0.285241	2.02745	4.24986	4.24986	175	2754	2929	650.237	2278.76	347.335	99.1109	446.446	4.28075e-99	650.237	1	1	2	1.0129e-98	Y	0.22261	4.46502	63	112	175	54.7043	120.296	1.25801	0.57208	1.83009	0.176116	54.7043	1		1	0.426582		1.226	0.79581
XP_013102674.1	M	939	RNA-binding protein 25	2	XM_013247220	XM_013247220_1	2820	LOC106083912	ATG	*	NW_013172070.1	450008	453384	+	9	450008-450070 450148-450280 450347-450455 450525-451472 451525-451705 451774-451883 451957-452684 452755-453209 453292-453384	CYT		110.564	6.62			ExpAA=0.00 First60=0.00 PredHel=0 Topology=o	0						5	9.5	4	4.8	.	2 | 339 KESRRKR|SP 0.828 *ProP* | 471 WEQREKR|KA 0.707 *ProP* |	XP_013102674.1	RNA-binding protein 25	tm	SWISSP	0	119.2			RNA-binding protein 25	0.0	gi|557759293	87	93	102	Musca domestica	RNA-binding protein 25	1E-168	P49756	39	53	119	Homo sapiens	RNA-binding protein 25	0.0	gi|907653470	100	100	100	Stomoxys calcitrans	RNA-binding protein 25	0.0	gi|907653383	100	100	100	Stomoxys calcitrans	LANA	2E-033	gi|139472804	16	53	44	Human herpesvirus 8	Drosophila melanogaster - mRNA binding - nucleotide binding - nucleic acid binding - regulation of alternative mRNA splicing, via spliceosome - nucleus - precatalytic spliceosome - mRNA splicing, via spliceosome	0	GO:0003729	mRNA binding	Interacting selectively and non-covalently with messenger RNA (mRNA), an intermediate molecule between DNA and protein. mRNA includes UTR and coding sequences, but does not contain introns. [GOC:kmv, SO:0000234]				GO:0003729; GO:0000166; GO:0003676;	0	GO:0005634	nucleus	A membrane-bounded organelle of eukaryotic cells in which chromosomes are housed and replicated. In most cells, the nucleus contains all of the cell's chromosomes except the organellar chromosomes, and is the site of RNA synthesis and processing. In some species, or in specialized cell types, RNA metabolism or DNA replication may be absent. [GOC:go_curators]	cell nucleus EXACT []			GO:0005634; GO:0071011;	0	GO:0000381	regulation of alternative mRNA splicing, via spliceosome	Any process that modulates the frequency, rate or extent of alternative splicing of nuclear mRNAs. [GOC:krc]	regulation of alternative nuclear mRNA splicing, via spliceosome EXACT [GOC:vw]			GO:0000381; GO:0000398;	0	RRM_RBM25	9E-022	RRM_RBM25 9e-022| PWI 3e-018| PTZ00121 2e-015| transcription_coactivator_CAPER 8e-015| PRK12678 2e-014| Smc 6e-013| Splicing_factor_U2AF_59_kDa_subunit 2e-012| SbcC 5e-011| PRK03918 6e-011| SMC_N 2e-010|	U1 snRNP complex, subunit SNU71 and related PWI-motif proteins	2E-032	RNA processing and modification	KOG2253	PWI	2E-017	PWI	2E-020	HELITRON-1_SP	7E-039	8	30	16	Helitron-1_SP	CLASS II	DNA TRANSPOSON	Helitron	Helitron-1_SP Autonomous Helitron transposon - a consensus sequence.	Helitron; DNA transposon; Transposable Element; Helitron-N1_SP; Helitron-1_SP.	Strongylocentrotus purpuratus	1	5170	994	4	2373	2	2461	2	2558	2	2618	2	2665	2	2692	2	2690	2	2648	2	2598	2	2518	2	2390	2	2277	2	2076	2	XM_013247220_1	8564	257	98.7234	6.74539	0	20	74.0156	460	100	12.0585	1	29	73.9261	1761	100	61.1128	5	125	97.866	3462	100	121.003	6	263	98.5673	257	460	1761	3462	2.98116	2.42651	3.58957	7.27481	7.27481	2.32499	1.9916	6.47077	13.7732	13.7732	717	5223	5940	1318.68	4621.32	274.53	78.3362	352.866	1.00696e-78	1318.68	1	1	2	2.18481e-78	Y	0.480998	2.07572	257	460	717	224.131	492.869	4.82017	2.19197	7.01214	0.00809588	224.131	1	1	2	0.03971	Y	1.22592	0.810792
XP_013102675.1	M	939	RNA-binding protein 25	2	XM_013247221	XM_013247221_1	2820	LOC106083912	ATG	*	NW_013172070.1	450008	453384	+	9	450008-450070 450148-450280 450347-450455 450525-451472 451525-451705 451774-451883 451957-452684 452755-453209 453292-453384	CYT		110.639	6.62			ExpAA=0.00 First60=0.00 PredHel=0 Topology=o	0						5	9.5	4	4.8	.	2 | 339 KESRRKR|SP 0.828 *ProP* | 471 WEQREKR|KA 0.707 *ProP* |	XP_013102675.1	RNA-binding protein 25	tm	SWISSP	0	119.2			RNA-binding protein 25	0.0	gi|557759293	87	93	102	Musca domestica	RNA-binding protein 25	1E-168	P49756	39	53	119	Homo sapiens	RNA-binding protein 25	0.0	gi|907653470	100	100	100	Stomoxys calcitrans	RNA-binding protein 25	0.0	gi|907653383	100	100	100	Stomoxys calcitrans	LANA	2E-033	gi|139472804	16	53	44	Human herpesvirus 8	Drosophila melanogaster - mRNA binding - nucleotide binding - nucleic acid binding - regulation of alternative mRNA splicing, via spliceosome - nucleus - precatalytic spliceosome - mRNA splicing, via spliceosome	0	GO:0003729	mRNA binding	Interacting selectively and non-covalently with messenger RNA (mRNA), an intermediate molecule between DNA and protein. mRNA includes UTR and coding sequences, but does not contain introns. [GOC:kmv, SO:0000234]				GO:0003729; GO:0000166; GO:0003676;	0	GO:0005634	nucleus	A membrane-bounded organelle of eukaryotic cells in which chromosomes are housed and replicated. In most cells, the nucleus contains all of the cell's chromosomes except the organellar chromosomes, and is the site of RNA synthesis and processing. In some species, or in specialized cell types, RNA metabolism or DNA replication may be absent. [GOC:go_curators]	cell nucleus EXACT []			GO:0005634; GO:0071011;	0	GO:0000381	regulation of alternative mRNA splicing, via spliceosome	Any process that modulates the frequency, rate or extent of alternative splicing of nuclear mRNAs. [GOC:krc]	regulation of alternative nuclear mRNA splicing, via spliceosome EXACT [GOC:vw]			GO:0000381; GO:0000398;	0	RRM_RBM25	9E-022	RRM_RBM25 9e-022| PWI 3e-018| PTZ00121 2e-015| transcription_coactivator_CAPER 8e-015| PRK12678 2e-014| Smc 6e-013| Splicing_factor_U2AF_59_kDa_subunit 2e-012| SbcC 5e-011| PRK03918 6e-011| SMC_N 2e-010|	U1 snRNP complex, subunit SNU71 and related PWI-motif proteins	2E-032	RNA processing and modification	KOG2253	PWI	2E-017	PWI	2E-020	HELITRON-1_SP	7E-039	8	30	16	Helitron-1_SP	CLASS II	DNA TRANSPOSON	Helitron	Helitron-1_SP Autonomous Helitron transposon - a consensus sequence.	Helitron; DNA transposon; Transposable Element; Helitron-N1_SP; Helitron-1_SP.	Strongylocentrotus purpuratus	1	5170	994	4	2373	2	2461	2	2558	2	2618	2	2665	2	2692	2	2690	2	2648	2	2598	2	2518	2	2390	2	2277	2	2076	2	XM_013247221_1	8565	257	98.7234	6.74539	0	20	74.0156	460	100	12.0585	1	29	73.9261	1761	100	61.1128	5	125	97.866	3463	100	121.017	6	263	98.5501	257	460	1761	3463	2.98116	2.42651	3.58957	7.27691	7.27691	2.32499	1.9916	6.47077	13.7772	13.7772	717	5224	5941	1318.9	4622.1	274.686	78.3808	353.067	9.10423e-79	1318.9	1	1	2	1.9765e-78	Y	0.480906	2.07611	257	460	717	224.131	492.869	4.82017	2.19197	7.01214	0.00809588	224.131	1	1	2	0.03971	Y	1.22592	0.810792
XP_013117631.1	M	94	probable small nuclear ribonucleoprotein E	0	XM_013262177	XM_013262177_1	285	LOC106094937	ATG	*	NW_013174995.1	17691	17975	-	1	17691-17975	CYT		11.123	9.63			ExpAA=0.00 First60=0.00 PredHel=0 Topology=o	0						0	8.5	5.3	2.1	.		XP_013117631.1	Small nuclear ribonucleoprotein E	tm	KOG	1e-39	100			probable small nuclear ribonucleoprotein E	1E-047	gi|557753925	100	100	100	Musca domestica	Probable small nuclear ribonucleoprotein E	8E-045	Q9VLV5	92	97	100	Drosophila melanogaster	probable small nuclear ribonucleoprotein E	6E-048	gi|907748617	100	100	100	Stomoxys calcitrans	probable small nuclear ribonucleoprotein E	3E-048	gi|557753925	100	100	100	Musca domestica								Small ribonucleoprotein particle protein SmE - Drosophila melanogaster - small nuclear ribonucleoprotein complex - nucleus - mRNA splicing, via spliceosome - spliceosomal complex - catalytic step 2 spliceosome - precatalytic spliceosome	1e-44									GO:0005682	U5 snRNP	A ribonucleoprotein complex that contains small nuclear RNA U5. [GOC:krc, GOC:mah]	snRNP U5 EXACT [GOC:mah]			GO:0030532; GO:0005634; GO:0005681; GO:0071013; GO:0071011; GO:0005682; GO:0005685; GO:0005686; GO:0005687; GO:0046540; GO:0071011; GO:0005682; GO:0005685; GO:0005686; GO:0005687; GO:0046540; GO:0071011;	1e-36	GO:0000387	spliceosomal snRNP assembly	The aggregation, arrangement and bonding together of one or more snRNA and multiple protein components to form a ribonucleoprotein complex that is involved in formation of the spliceosome. [GOC:krc, GOC:mah, ISBN:0879695897]	spliceosomal snRNP biogenesis RELATED [GOC:mah]			GO:0000398; GO:0000387; GO:0000387;	1e-36	Sm_E	6E-041	Sm_E 6e-041| PTZ00138 1e-031| Sm 1e-012| LSM 8e-012| LSM1 3e-008| Sm_like 1e-007| archaeal_Sm1 2e-007| LSm11_M 6e-007| archaeal_LSm 4e-005| LSm5 7e-005|	Small nuclear ribonucleoprotein E	1E-039	RNA processing and modification	KOG1774	LSM	2E-012	Sm	1E-014													1	5170	91	19	303	9	432	7	9980	1	10556	1	11197	1	11721	1	12222	1	12654	1	13109	1	13531	1	14064	1	14635	1	15468	1	XM_013262177_1	21928	34	100	8.04912	1	13	67.4706	60	100	14.1719	2	24	67.3167	25	100	8.10175	3	12	92.36	47	100	12.6246	5	19	76.5532	34	60	25	47	3.90244	3.1317	0.504229	0.97723	3.90244	3.04348	2.57039	0.908952	1.85016	3.04348	94	72	166	36.8519	129.148	88.6222	25.288	113.91	1.36345e-26	36.8519	1	1	2	2.24262e-26	Y	4.51266	0.216263	34	60	94	29.384	64.616	0.725132	0.329753	1.05488	0.304385	29.384	1		1	0.623774		1.22568	0.779569
XP_013111922.1	M	318	NADH-cytochrome b5 reductase 3	1	XM_013256468	XM_013256468_1	957	LOC106090311	ATG	*	NW_013172701.1	195323	214059	-	4	214033-214059 205762-206418 205596-205695 195323-195495	CYT		35.936	9.16			ExpAA=23.42 First60=22.58 PredHel=1 Topology=o10-32i	1	6.9	3.1	89.9		286	0	9.1	7.2	6.9	.		XP_013111922.1	NADH-cytochrome b5 reductase 3 isoform X1	met/energy	NR-LIGHT	0	100			NADH-cytochrome b5 reductase 3 isoform X1	1E-172	gi|557760249	92	96	100	Musca domestica	NADH-cytochrome b5 reductase 2	6E-094	Q5BJ68	54	71	99	Xenopus tropicalis	NADH-cytochrome b5 reductase 3	0.0	gi|907715318	100	100	100	Stomoxys calcitrans	NADH-cytochrome b5 reductase 3	0.0	gi|907715318	100	100	100	Stomoxys calcitrans								Coat Protein (coatomer) zeta - Drosophila melanogaster - COPI vesicle coat - oxidoreductase activity - oxidation-reduction process - phagocytosis - retrograde vesicle-mediated transport, Golgi to ER - structural molecule activity - transporter activity - regulation of lipid storage	0	GO:0016491	oxidoreductase activity	Catalysis of an oxidation-reduction (redox) reaction, a reversible chemical reaction in which the oxidation state of an atom or atoms within a molecule is altered. One substrate acts as a hydrogen or electron donor and becomes oxidized, while the other acts as hydrogen or electron acceptor and becomes reduced. [GOC:go_curators]	oxidoreductase activity, acting on other substrates NARROW []	EC:1		GO:0016491; GO:0005198; GO:0005215;	1e-152	GO:0030126	COPI vesicle coat	One of two multimeric complexes that forms a membrane vesicle coat. The mammalian COPI subunits are called alpha-, beta-, beta'-, gamma-, delta-, epsilon- and zeta-COP. Vesicles with COPI coats are found associated with Golgi membranes at steady state. [GOC:mah, PMID:11252894]	coatomer EXACT []			GO:0030126;	1e-152	GO:0055114	oxidation-reduction process	A metabolic process that results in the removal or addition of one or more electrons to or from a substance, with or without the concomitant removal or addition of a proton or protons. [GOC:dhl, GOC:ecd, GOC:jh2, GOC:jid, GOC:mlg, GOC:rph]	oxidation reduction EXACT [GOC:curators]			GO:0055114; GO:0006909; GO:0006890; GO:0010883;	1e-152	PLN02252	1E-110	PLN02252 e-110| cyt_b5_reduct_like 9e-095| PTZ00319 4e-085| FAD_binding_6 3e-037| FNR_like 3e-034| PTZ00274 2e-033| UbiB 4e-030| PA_degradation_oxidoreductase_like 2e-027| sulfite_reductase_like 4e-027| NAD_binding_1 5e-027|	NADH-cytochrome b-5 reductase	2E-095	Coenzyme transport and metabolism, Energy production and conversion	KOG0534	FAD_binding_6	5E-038	TR_FER	0.15	GYPSY59-ZM_I	3E-042	19	35	28	Gypsy59-ZM_I	CLASS I	LTR RETROTRANSPOSON	Gypsy	Gypsy59-ZM_I LTR retrotransposon from maize: internal portion.	Gypsy; LTR Retrotransposon; Transposable Element; Gypsy59-ZM; Gypsy59-ZM_LTR; internal portion; Gypsy59-ZM_I.	Zea mays	5183	1	6269	1	6985	1	7535	1	8104	1	8553	1	9050	1	9457	1	9822	1	10138	1	10486	1	10791	1	11158	1	11555	1	12147	1	XM_013256468_1	16843	107	95.6113	8.18495	0	16	73.2056	191	96.8652	14.6113	0	27	73.2094	5528	100	558.692	10	1035	96.7254	4407	100	445.558	7	782	96.7608	107	191	5528	4407	3.65741	2.96889	33.2039	27.2882	33.2039	2.85238	2.43677	59.8552	51.664	59.8552	298	9935	10233	2271.72	7961.28	1714.81	489.316	2204.13	0	2271.72	1	1	2	0	Y	0.105107	9.48133	107	191	298	93.1536	204.846	2.05814	0.935936	2.99407	0.0835697	93.1536	1		1	0.253567		1.22549	0.804231
XP_013104659.1	M	404	26S protease regulatory subunit 8	2	XM_013249205	XM_013249205_1	1215	LOC106085143	ATG	*	NW_013172151.1	692508	693843	-	3	693826-693843 693631-693772 692508-693562	CYT		45.822	8.65			ExpAA=0.00 First60=0.00 PredHel=0 Topology=o	0						0	8.7	6.4	4.5	.		XP_013104659.1	26S proteasome regulatory complex ATPase RPT2	prot	KOG	0	81.1			26S protease regulatory subunit 8	0.0	gi|557763493	100	100	100	Musca domestica	26S protease regulatory subunit 8	0.0	O18413	97	98	100	Drosophila melanogaster	26S protease regulatory subunit 8	0.0	gi|907672703	100	100	100	Stomoxys calcitrans	26S protease regulatory subunit 8	0.0	gi|557763493	100	100	100	Musca domestica	ATP-dependent zinc metalloprotease	4E-052	gi|508182052	43	64	41	Phaeocystis globosa virus	Regulatory particle triple-A ATPase 6 - Drosophila melanogaster - nucleus - cytoplasm - proteasome regulatory particle, base subcomplex - proteasome regulatory particle - ATPase activity - proteasome-mediated ubiquitin-dependent protein catabolic process - ATP binding - hydrolase activity - microtubule associated complex - cellular response to DNA damage stimulus	0	GO:0016887	ATPase activity	Catalysis of the reaction: ATP + H2O = ADP + phosphate + 2 H+. May or may not be coupled to another reaction. [EC:3.6.1.3, GOC:jl]	(Ca2+ + Mg2+)-ATPase NARROW [EC:3.6.1.3]	EC:3.6.1.3		GO:0016887; GO:0005524; GO:0016787;	0	GO:0005634	nucleus	A membrane-bounded organelle of eukaryotic cells in which chromosomes are housed and replicated. In most cells, the nucleus contains all of the cell's chromosomes except the organellar chromosomes, and is the site of RNA synthesis and processing. In some species, or in specialized cell types, RNA metabolism or DNA replication may be absent. [GOC:go_curators]	cell nucleus EXACT []			GO:0005634; GO:0005737; GO:0008540; GO:0005838; GO:0005875;	0	GO:0043161	proteasome-mediated ubiquitin-dependent protein catabolic process	The chemical reactions and pathways resulting in the breakdown of a protein or peptide by hydrolysis of its peptide bonds, initiated by the covalent attachment of ubiquitin, and mediated by the proteasome. [GOC:go_curators]	proteasomal pathway EXACT []			GO:0043161; GO:0006974;	0	RPT1	0.0	RPT1 | PRK03992 | Proteasome-activating_nucleotidase e-146| PTZ00361 e-131| PTZ00454 e-124| ATP-dependent_zinc_metalloprotease_Fts... 259 5e-082 5e-082| SpoVK 7e-081| Cell_division_cycle_protein_48_homolog... 250 4e-076 4e-076| HflB 7e-074| ftsH 9e-071|	26S proteasome regulatory complex, ATPase RPT6	0.0	Posttranslational modification, protein turnover, chaperones	KOG0728	AAA	2E-044	AAA	1E-018													73	20	97	18	282	9	410	7	395	7	377	7	451	6	2796	2	7343	1	7520	1	7689	1	7841	1	8002	1	8171	1	8418	1	XM_013249205_1	10353	467	98.4362	28.3185	0	63	73.6767	837	100	51.023	1	103	74.0669	1339	100	109.42	16	168	99.2868	1209	100	98.8115	12	161	99.3093	467	837	1339	1209	12.5731	10.2476	6.33486	5.89649	12.5731	9.80566	8.41089	11.4196	11.1637	11.4196	1304	2548	3852	855.143	2996.86	235.601	67.228	302.829	7.9683e-68	855.143	1	1	2	1.65408e-67	Y	1.79281	0.557136	467	837	1304	407.625	896.375	8.64858	3.93293	12.5815	0.000389583	407.625	1	1	2	0.0029115	Y	1.22547	0.8133
XP_013111960.1	M	262	28S ribosomal protein S2, mitochondrial	1	XM_013256506	XM_013256506_1	789	LOC106090343	ATG	*	NW_013172708.1	238945	239794	-	2	239767-239794 238945-239705	CYT		29.711	8.95			ExpAA=0.01 First60=0.00 PredHel=0 Topology=o	0						2	10.3	5.3	4.6	.		XP_013111960.1	28S ribosomal protein S2 mitochondrial	ps	NR-LIGHT	0	98.8			28S ribosomal protein S2, mitochondrial	1E-124	gi|557766003	81	89	99	Musca domestica	28S ribosomal protein S2, mitochondrial	1E-069	P82923	55	71	81	Bos taurus	28S ribosomal protein S2, mitochondrial	1E-151	gi|907715565	100	100	100	Stomoxys calcitrans	28S ribosomal protein S2, mitochondrial	1E-151	gi|907715565	100	100	100	Stomoxys calcitrans								mitochondrial ribosomal protein S2 - Drosophila melanogaster - structural constituent of ribosome - mitochondrial small ribosomal subunit - translation	0	GO:0003735	structural constituent of ribosome	The action of a molecule that contributes to the structural integrity of the ribosome. [GOC:mah]	ribosomal protein BROAD []			GO:0003735;	1e-112	GO:0005763	mitochondrial small ribosomal subunit	The smaller of the two subunits of a mitochondrial ribosome. [GOC:mcc]	28S ribosomal subunit, mitochondrial NARROW []			GO:0005763;	1e-112	GO:0006412	translation	The cellular metabolic process in which a protein is formed, using the sequence of a mature mRNA molecule to specify the sequence of amino acids in a polypeptide chain. Translation is mediated by the ribosome, and begins with the formation of a ternary complex between aminoacylated initiator methionine tRNA, GTP, and initiation factor 2, which subsequently associates with the small subunit of the ribosome and an mRNA. Translation ends with the release of a polypeptide chain from the ribosome. [GOC:go_curators]	protein anabolism EXACT []			GO:0006412;	1e-112	RPS2	6E-051	RPS2 6e-051| Ribosomal_S2 1e-047| RpsB 1e-033| 30S_ribosomal_protein_S2 2e-032| rpsB 2e-032| rps2 1e-027| rpsB 2e-021| PTZ00254 9e-004| 30S_ribosomal_protein_S2 0.010| rps2P |	Mitochondrial/chloroplast ribosomal protein S2	1E-083	Translation, ribosomal structure and biogenesis	KOG0832	Ribosomal_S2	2E-048	GGDEF	0.67													1579	2	6278	1	6994	1	7545	1	8115	1	8564	1	9063	1	9470	1	9835	1	10151	1	10499	1	10804	1	11173	1	11573	1	12167	1	XM_013256506_1	16878	161	92.6489	15.0684	0	32	73.8447	288	98.9861	26.8935	0	62	73.6771	776	99.7465	97.1027	0	195	98.7384	539	100	68.3219	1	146	100.011	161	288	776	539	6.67499	5.42986	5.6535	4.04814	6.67499	5.20577	4.45665	10.1913	7.66424	10.1913	449	1315	1764	391.607	1372.39	8.41124	2.40012	10.8114	0.00100879	391.607	1	1	2	0.00124917	Y	1.19569	0.833846	161	288	449	140.356	308.644	3.03652	1.38085	4.41737	0.0355749	140.356	1	1	2	0.132398	Y	1.22506	0.808442
XP_013113524.1	M	491	putative inorganic phosphate cotransporter isoform X1	1	XM_013258070	XM_013258070_1	1476	LOC106091529	ATG	*	NW_013172939.1	46717	100544	-	4	100457-100544 50559-50695 49414-50493 46717-46887	CYT		53.721	8.75			ExpAA=235.61 First60=17.68 PredHel=11 Topology=i41-63o113-135i142-164o174-196i203-225o268-290i311-333o353-370i377-399o409-431i443-462o	11	47.7	33	19.3			2	17.1	7.5	4.3	.		XP_013113524.1	Permease of the major facilitator superfamily - 12 predicted membrane helices	tr membrane	KOG	0	98.7			putative inorganic phosphate cotransporter isoform X1	0.0	gi|557753641	85	92	100	Musca domestica	Putative inorganic phosphate cotransporter	4E-095	Q9V7S5	40	57	88	Drosophila melanogaster	putative inorganic phosphate cotransporter isoform X1	0.0	gi|907724546	100	100	100	Stomoxys calcitrans	putative inorganic phosphate cotransporter isoform X1	0.0	gi|907724546	100	100	100	Stomoxys calcitrans								Drosophila melanogaster - high-affinity inorganic phosphate:sodium symporter activity - integral component of membrane - transmembrane transport	0	GO:0005316	high-affinity inorganic phosphate:sodium symporter activity	Catalysis of the transfer of a solute or solutes from one side of a membrane to the other according to the reaction: HPO42-(out) + Na+(out) = HPO42-(in) + Na+(in). In high-affinity transport the transporter is able to bind the solute even if it is only present at very low concentrations. [TC:2.A.20.2.2]	high affinity inorganic phosphate:sodium symporter activity EXACT []			GO:0005316;	0	GO:0016021	integral component of membrane	The component of a membrane consisting of the gene products and protein complexes having at least some part of their peptide sequence embedded in the hydrophobic region of the membrane. [GOC:dos, GOC:go_curators]	integral to membrane NARROW []			GO:0016021;	0	GO:0055085	transmembrane transport	The process in which a solute is transported across a lipid bilayer, from one side of a membrane to the other [GOC:dph, GOC:jid]	membrane transport EXACT []			GO:0055085;	0	Sodium-depende	1E-075	Sodium-dependent_phosphate_transport_p... 280 1e-075 1e-075| Probable_glucarate_transporter 2e-035| MFS_1 1e-024| MFS 9e-024| Glycerol-3-phosphate_transporter 2e-014| Sugar_tr 2e-010| UhpC 1e-007| Putative_metabolite_transport_protein 2e-007| transport_protein 6e-007| Chromaffin_granule_amine_transporter 2e-004|	Permease of the major facilitator superfamily	1E-122	Carbohydrate transport and metabolism	KOG2532	MFS_1	2E-027	HA2	4.2													4	210	5	162	28	49	20	49	19	42	15	40	26	27	14	27	136	10	1015	4	3422	2	3366	2	3221	2	3060	2	13042	1	XM_013258070_1	18263	1139	94.0379	56.5786	0	122	73.3222	2044	94.0379	101.264	0	199	73.1272	2735	100	181.892	16	411	98.162	2658	100	177.739	11	389	98.7047	1139	2044	2735	2658	25.2429	20.6	10.6513	10.6712	25.2429	19.6867	16.9078	19.2007	20.2035	20.2035	3183	5393	8576	1903.87	6672.13	859.395	245.225	1104.62	3.27166e-242	1903.87	1	1	2	1.16661e-241	Y	2.06801	0.483315	1139	2044	3183	994.993	2188.01	20.8424	9.47805	30.3205	3.66242e-08	994.993	1	1	2	5.52563e-07	Y	1.22478	0.815356
XP_013115282.1	M	351	protein will die slowly	1	XM_013259828	XM_013259828_1	1056	LOC106092879	ATG	*	NW_013171892.1	368511	369709	-	3	369469-369709 368769-369394 368511-368699	CYT		38.098	8.77			ExpAA=0.00 First60=0.00 PredHel=0 Topology=o	0						4	19.1	7.7	4.6	.		XP_013115282.1	WD40 domain	st	CDD	2e-83	102			protein will die slowly	0.0	gi|557778536	99	99	100	Musca domestica	Protein will die slowly	0.0	Q9V3J8	92	94	100	Drosophila melanogaster	protein will die slowly	0.0	gi|907609959	100	100	100	Stomoxys calcitrans	protein will die slowly	0.0	gi|907609959	100	100	100	Stomoxys calcitrans	WD40 domain-containing protein	2E-021	gi|441431993	35	60	68	Acanthamoeba polyphaga moumouvirus	will die slowly - Drosophila melanogaster - histone acetyltransferase activity - histone acetylation - Ada2/Gcn5/Ada3 transcription activator complex - chromatin remodeling - microtubule associated complex - nucleus - NSL complex - mitotic G2 DNA damage checkpoint - Set1C/COMPASS complex - neurogenesis - histone H3-K4 methylation - MLL1/2 complex - MLL3/4 complex - positive regulation of proteasomal ubiquitin-dependent protein catabolic process	0	GO:0004402	histone acetyltransferase activity	Catalysis of the reaction: acetyl-CoA + histone = CoA + acetyl-histone. [EC:2.3.1.48]	acetyl-CoA:histone acetyltransferase activity EXACT [EC:2.3.1.48]	EC:2.3.1.48		GO:0004402;	0	GO:0005671	Ada2/Gcn5/Ada3 transcription activator complex	A multiprotein complex that possesses histone acetyltransferase and is involved in regulation of transcription. Contains either GCN5 or PCAF in a mutually exclusive manner. The budding yeast complex includes Gcn5p, two proteins of the Ada family, and two TBP-associate proteins (TAFs); analogous complexes in other species have analogous compositions, and usually contain homologs of the yeast proteins. Both ATAC- or SAGA (see GO:0000124, SAGA complex) are involved in the acetylation of histone H3K9 and K14 residues. [PMID:10637607]	Ada Two-A containing complex EXACT [GOC:rl, PMID:18838386]			GO:0005671; GO:0005875; GO:0005634; GO:0044545; GO:0048188; GO:0044665; GO:0044666;	0	GO:0016573	histone acetylation	The modification of a histone by the addition of an acetyl group. [GOC:ai]				GO:0016573; GO:0006338; GO:0007095; GO:0022008; GO:0051568; GO:0032436;	0	WD40	2E-083	WD40 2e-083| COG2319 2e-041| PLN00181 3e-015| PTZ00421 8e-011| WD40 1e-007| WD40 4e-007| PTZ00420 1e-005| CDC55 1e-004| DAP2 3e-004| eIF2A 0.005|	WD40 repeat-containing protein	1E-103	General function prediction only	KOG0266	WD40	7E-008	WD40	1E-009	GYPSY36-ZM_I	8E-044	11	24	37	Gypsy36-ZM_I	CLASS I	LTR RETROTRANSPOSON	Gypsy	Gypsy36-ZM_I LTR retrotransposon from maize: internal portion.	Gypsy; LTR Retrotransposon; Transposable Element; Gypsy36-ZM; Gypsy36-ZM_LTR; internal portion; Gypsy36-ZM_I.	Zea mays	12	90	30	51	61	25	155	12	2081	2	4164	1	4324	1	4429	1	4498	1	4528	1	4525	1	4512	1	4427	1	4333	1	4193	1	XM_013259828_1	2088	176	100	12.2121	1	23	73.2727	315	100	22.017	2	51	73.8095	1610	100	151.258	2	297	99.2099	1824	100	171.661	2	325	99.3827	176	315	1610	1824	5.45194	4.43731	8.76384	10.2354	10.2354	4.25192	3.64199	15.7982	19.3784	19.3784	491	3434	3925	871.349	3053.65	166.024	47.3745	213.399	2.49079e-48	871.349	1	1	2	4.68013e-48	Y	0.500936	1.99163	176	315	491	153.485	337.515	3.30289	1.50198	4.80487	0.0283793	153.485	1	1	2	0.111259	Y	1.22477	0.809298
XP_013113958.1	M	157	cytochrome c oxidase subunit 4 isoform 1,	0	XM_013258504	XM_013258504_1	474	LOC106091829	ATG	*	NW_013173023.1	141755	142297	-	2	142183-142297 141755-142113	BL/ANC		18.608	9.16			ExpAA=20.45 First60=0.00 PredHel=1 Topology=i94-116o	1	14	26.1	59.9		41							XP_013113958.1	cytochrome c oxidase subunit 4 isoform 2 mitochondrial-like - 2 predicted membrane helices	met/energy membrane	NR-LIGHT	1e-58	100			cytochrome c oxidase subunit 4 isoform 2, mitochondrial-like	1E-058	gi|557778060	60	73	100	Musca domestica	Cytochrome c oxidase subunit 4 isoform 2, mitochondrial	4E-021	P80971	44	65	61	Thunnus obesus	cytochrome c oxidase subunit 4 isoform 1, mitochondrial-like	1E-090	gi|907727110	100	100	100	Stomoxys calcitrans	cytochrome c oxidase subunit 4 isoform 1, mitochondrial-like	5E-091	gi|907727110	100	100	100	Stomoxys calcitrans								Cytochrome c oxidase subunit 4-like - Drosophila melanogaster - mitochondrion - cytochrome-c oxidase activity - mitochondrial respiratory chain complex IV - mitochondrial electron transport, cytochrome c to oxygen	1e-34	GO:0004129	cytochrome-c oxidase activity	Catalysis of the reaction: 4 ferrocytochrome c + O2 + 4 H+ = 4 ferricytochrome c + 2 H2O. [EC:1.9.3.1]	aa3-type cytochrome c oxidase NARROW [EC:1.9.3.1]	EC:1.9.3.1			1e-34	GO:0005739	mitochondrion	A semiautonomous, self replicating organelle that occurs in varying numbers, shapes, and sizes in the cytoplasm of virtually all eukaryotic cells. It is notably the site of tissue respiration. [GOC:giardia, ISBN:0198506732]	mitochondria EXACT []				1e-34	GO:0006123	mitochondrial electron transport, cytochrome c to oxygen	The transfer of electrons from cytochrome c to oxygen that occurs during oxidative phosphorylation, mediated by the multisubunit enzyme known as complex IV. [ISBN:0716731363]	complex IV (reduction of O2) RELATED []				1e-34	Cyt_c_Oxidase_I	1E-036	Cyt_c_Oxidase_IV 1e-036| COX4 2e-035| PRK06526 0.019| COG3977 | PRK09529 | PRK11447 | CdhC | PRK12365 | hypothetical_protein | CdhC |	Cytochrome c oxidase, subunit IV/COX5b	5E-037	Energy production and conversion	KOG4075	COX4	3E-036	PGAM	2.1													1014	3	1201	3	1260	3	1257	3	1281	3	9185	1	9730	1	10180	1	10583	1	10935	1	11317	1	11658	1	12097	1	12576	1	13267	1	XM_013258504_1	18654	225	5.90717	12.3418	0	225	26	403	6.32911	22.097	0	403	25.9901	885	6.54008	48.5127	0	885	25.9831	745	7.59494	40.8776	0	745	26.0081	225	403	885	745	15.5277	12.6474	10.7324	9.31369	15.5277	12.1099	10.3805	19.3469	17.6334	19.3469	628	1630	2258	501.275	1756.72	32.0366	9.14153	41.1781	1.3897e-10	501.275	1	1	2	1.95432e-10	Y	1.34938	0.739451	225	403	628	196.31	431.69	4.19286	1.9067	6.09956	0.0135216	196.31	1	1	2	0.0608579	Y	1.2247	0.810901
XP_013110543.1	M	282	ubiquitin-conjugating enzyme E2 J2	1	XM_013255089	XM_013255089_1	849	LOC106089270	ATG	*	NW_013172543.1	28959	36062	-	3	35744-36062 31958-32028 28959-29417	CYT		31.045	9.02			ExpAA=26.91 First60=0.00 PredHel=1 Topology=o254-276i	1	7.8	90.1	2.1		6	3	15.6	6.4	6	1.1	1 | 34 DYMRLKR|DP 0.546 *ProP* |	XP_013110543.1	ubiquitin-conjugating enzyme E2 J2	prot	REFSEQ-INVERTEBRATE	0	100			ubiquitin-conjugating enzyme E2 J2-like	1E-141	gi|557752354	87	92	100	Musca domestica	Ubiquitin-conjugating enzyme E2 J2	1E-075	Q2TA03	54	66	106	Bos taurus	ubiquitin-conjugating enzyme E2 J2	1E-161	gi|907706990	100	100	100	Stomoxys calcitrans	ubiquitin-conjugating enzyme E2 J2	1E-161	gi|907706987	100	100	100	Stomoxys calcitrans	ubiquitin-conjugating enzyme E2	4E-020	gi|441432128	29	53	59	Acanthamoeba polyphaga moumouvirus	Drosophila melanogaster - ubiquitin-protein transferase activity - ER-associated ubiquitin-dependent protein catabolic process - endoplasmic reticulum membrane - protein ubiquitination	0	GO:0004842	ubiquitin-protein transferase activity	Catalysis of the transfer of ubiquitin from one protein to another via the reaction X-Ub + Y --> Y-Ub + X, where both X-Ub and Y-Ub are covalent linkages. [GOC:BioGRID, GOC:jh2, PMID:9635407]	anaphase-promoting complex activity NARROW [GOC:dph, GOC:tb]		KEGG:R03876	GO:0004842;	1e-108	GO:0005789	endoplasmic reticulum membrane	The lipid bilayer surrounding the endoplasmic reticulum. [GOC:mah]	ER membrane EXACT []			GO:0005789;	1e-108	GO:0030433	ER-associated ubiquitin-dependent protein catabolic process	The chemical reactions and pathways resulting in the breakdown of proteins transported from the endoplasmic reticulum and targeted to cytoplasmic proteasomes for degradation. This process acts on misfolded proteins as well as in the regulated degradation of correctly folded proteins. [GOC:mah, GOC:rb, PMID:14607247, PMID:19520858]	endoplasmic reticulum-associated protein catabolic process EXACT []			GO:0030433; GO:0016567;	1e-108	UBCc	3E-042	UBCc 3e-042| COG5078 3e-035| UQ_con 1e-034| UBCc 6e-030| PLN00172 5e-015| PTZ00390 2e-014| Prok-E2_B | RPOL_N | Ngb | N_Asn_amidohyd |	Ubiquitin-protein ligase	2E-088	Posttranslational modification, protein turnover, chaperones	KOG0894	UQ_con	6E-029	UBCc	7E-032													1	5170	2608	2	2806	2	2902	2	3030	2	3105	2	3182	2	3218	2	3224	2	3196	2	3152	2	3093	2	2950	2	2811	2	2591	2	XM_013255089_1	15605	181	100	15.5819	1	33	73.0884	324	97.2909	27.6113	0	55	72.3519	3177	100	361.572	134	460	96.6242	4521	100	517.008	179	708	97.0907	181	324	3177	4521	6.97385	5.67689	21.5101	31.5552	31.5552	5.43885	4.6594	38.7753	59.7426	59.7426	505	7698	8203	1821.06	6381.94	951.105	271.395	1222.5	7.86113e-268	1821.06	1	1	2	2.99782e-267	Y	0.229871	4.3411	181	324	505	157.861	347.139	3.39169	1.54237	4.93406	0.0263324	157.861	1	1	2	0.104538	Y	1.22468	0.809552
XP_013110544.1	M	282	ubiquitin-conjugating enzyme E2 J2	1	XM_013255090	XM_013255090_1	849	LOC106089270	ATG	*	NW_013172543.1	28959	36062	-	3	35744-36062 31958-32028 28959-29417	CYT		31.024	9.02			ExpAA=26.91 First60=0.00 PredHel=1 Topology=o254-276i	1	7.8	90.1	2.1		6	3	15.6	6.4	6	1.1	1 | 34 DYMRLKR|DP 0.546 *ProP* |	XP_013110544.1	ubiquitin-conjugating enzyme E2 J2	prot	REFSEQ-INVERTEBRATE	0	100			ubiquitin-conjugating enzyme E2 J2-like	1E-141	gi|557752354	87	92	100	Musca domestica	Ubiquitin-conjugating enzyme E2 J2	1E-075	Q2TA03	54	66	106	Bos taurus	ubiquitin-conjugating enzyme E2 J2	1E-161	gi|907706990	100	100	100	Stomoxys calcitrans	ubiquitin-conjugating enzyme E2 J2	1E-161	gi|907706987	100	100	100	Stomoxys calcitrans	ubiquitin-conjugating enzyme E2	4E-020	gi|441432128	29	53	59	Acanthamoeba polyphaga moumouvirus	Drosophila melanogaster - ubiquitin-protein transferase activity - ER-associated ubiquitin-dependent protein catabolic process - endoplasmic reticulum membrane - protein ubiquitination	0	GO:0004842	ubiquitin-protein transferase activity	Catalysis of the transfer of ubiquitin from one protein to another via the reaction X-Ub + Y --> Y-Ub + X, where both X-Ub and Y-Ub are covalent linkages. [GOC:BioGRID, GOC:jh2, PMID:9635407]	anaphase-promoting complex activity NARROW [GOC:dph, GOC:tb]		KEGG:R03876	GO:0004842;	1e-108	GO:0005789	endoplasmic reticulum membrane	The lipid bilayer surrounding the endoplasmic reticulum. [GOC:mah]	ER membrane EXACT []			GO:0005789;	1e-108	GO:0030433	ER-associated ubiquitin-dependent protein catabolic process	The chemical reactions and pathways resulting in the breakdown of proteins transported from the endoplasmic reticulum and targeted to cytoplasmic proteasomes for degradation. This process acts on misfolded proteins as well as in the regulated degradation of correctly folded proteins. [GOC:mah, GOC:rb, PMID:14607247, PMID:19520858]	endoplasmic reticulum-associated protein catabolic process EXACT []			GO:0030433; GO:0016567;	1e-108	UBCc	3E-042	UBCc 3e-042| COG5078 3e-035| UQ_con 1e-034| UBCc 6e-030| PLN00172 5e-015| PTZ00390 2e-014| Prok-E2_B | RPOL_N | Ngb | N_Asn_amidohyd |	Ubiquitin-protein ligase	2E-088	Posttranslational modification, protein turnover, chaperones	KOG0894	UQ_con	6E-029	UBCc	7E-032													1	5170	2608	2	2806	2	2902	2	3030	2	3105	2	3182	2	3218	2	3224	2	3196	2	3152	2	3093	2	2950	2	2811	2	2591	2	XM_013255090_1	15606	181	100	15.5819	1	33	73.0884	324	97.2909	27.6113	0	55	72.3519	3177	100	361.572	134	460	96.6242	4521	100	517.008	179	708	97.0907	181	324	3177	4521	6.97385	5.67689	21.5101	31.5552	31.5552	5.43885	4.6594	38.7753	59.7426	59.7426	505	7698	8203	1821.06	6381.94	951.105	271.395	1222.5	7.86113e-268	1821.06	1	1	2	2.99782e-267	Y	0.229871	4.3411	181	324	505	157.861	347.139	3.39169	1.54237	4.93406	0.0263324	157.861	1	1	2	0.104538	Y	1.22468	0.809552
XP_013111721.1	M	440	neurogenic locus notch homolog protein 1 isoform X2	3	XM_013256267	XM_013256267_1	1323	LOC106090165	ATG	*	NW_013172679.1	200669	232090	-	7	232088-232090 219322-219466 218535-218773 218226-218307 201171-201650 200975-201108 200669-200908	SIG	22-23	46.434	6.39	44.002	6.27	ExpAA=4.87 First60=4.87 PredHel=0 Topology=o	0						0	11.1	10	8.4	.		XP_013111721.1	growth factor-like EGF - signalP detected	st/secreted growth	DIPTERA	0	100.4			neurogenic locus notch homolog protein 1 isoform X2	0.0	gi|557766548	83	92	100	Musca domestica	Neurogenic locus notch homolog protein 3	2E-026	Q9R172	27	37	18	Rattus norvegicus	neurogenic locus notch homolog protein 1 isoform X2	0.0	gi|907712773	100	100	100	Stomoxys calcitrans	neurogenic locus notch homolog protein 1 isoform X2	0.0	gi|907712773	100	100	100	Stomoxys calcitrans	ORF023R	6E-014	gi|19881428	25	34	45	Infectious spleen and kidney necrosis virus	AGAP003027-PA - Anopheles gambiae - epithelial cell development - molting cycle process - cuticle development	0																	GO:0002064	epithelial cell development	The process whose specific outcome is the progression of an epithelial cell over time, from its formation to the mature structure. An epithelial cell is a cell usually found in a two-dimensional sheet with a free surface. [GOC:dph]				GO:0002064; GO:0022404; GO:0042335; GO:0002064; GO:0022404; GO:0042335; GO:0002064; GO:0022404; GO:0042335;	1e-96	S_locus_glycop	1.2	S_locus_glycop |	Uncharacterized conserved protein, contains laminin, cadherin and EGF domains	5E-013	Signal transduction mechanisms	KOG1219	S_locus_glycop	0.23	AICARFT_IMPCHas	0.47													2240	2	2686	2	2887	2	2986	2	3125	2	3205	2	3291	2	3330	2	3341	2	3310	2	3265	2	3204	2	3069	2	2924	2	12039	1	XM_013256267_1	16671	1930	100	104.797	2	213	71.8378	3465	100	188.951	3	369	72.1452	5915	100	438.658	69	796	98.1172	9604	100	716.073	69	1177	98.6443	1930	3465	5915	9604	47.7199	38.9598	25.6997	43.0166	47.7199	37.2163	31.9769	46.3277	81.4422	81.4422	5395	15519	20914	4642.9	16271.1	121.832	34.7642	156.596	6.273e-36	4642.9	1	1	2	1.09817e-35	Y	1.21822	0.820662	1930	3465	5395	1686.46	3708.54	35.1709	15.9939	51.1648	8.49288e-13	1686.46	1	1	2	2.06571e-11	Y	1.2245	0.816004
XP_013104068.1	M	596	putative oxidoreductase GLYR1 homolog isoform X2	3	XM_013248614	XM_013248614_1	1791	LOC106084722	ATG	*	NW_013172115.1	16480	66687	+	9	16480-16580 17082-17118 59033-59115 59188-60094 60165-60432 60955-61041 61113-61202 65691-65872 66652-66687	CYT		65.484	6.56			ExpAA=0.28 First60=0.00 PredHel=0 Topology=o	0						6	14.9	6.7	5.4	.		XP_013104068.1	Predicted dehydrogenase	uc	KOG	0	98.7			putative oxidoreductase GLYR1 homolog	0.0	gi|755900496	88	92	98	Musca domestica	Putative oxidoreductase GLYR1 homolog	0.0	Q8T079	65	76	101	Drosophila melanogaster	putative oxidoreductase GLYR1 homolog isoform X2	0.0	gi|907668706	100	100	100	Stomoxys calcitrans	putative oxidoreductase GLYR1 homolog isoform X2	0.0	gi|907668706	100	100	100	Stomoxys calcitrans								Drosophila melanogaster - 3-hydroxyisobutyrate dehydrogenase activity - phosphogluconate dehydrogenase (decarboxylating) activity - oxidation-reduction process - NAD binding - polytene chromosome interband	0	GO:0008442	3-hydroxyisobutyrate dehydrogenase activity	Catalysis of the reaction: 3-hydroxy-2-methylpropanoate + NAD+ = 2-methyl-3-oxopropanoate + NADH + H+. [EC:1.1.1.31]		EC:1.1.1.31		GO:0008442; GO:0004616; GO:0051287;	0	GO:0005705	polytene chromosome interband	A stretch of less tightly packed chromatin along the polytene chromosome, found between bands. [GOC:bf, PMID:11361342]				GO:0005705;	0	GO:0055114	oxidation-reduction process	A metabolic process that results in the removal or addition of one or more electrons to or from a substance, with or without the concomitant removal or addition of a proton or protons. [GOC:dhl, GOC:ecd, GOC:jh2, GOC:jid, GOC:mlg, GOC:rph]	oxidation reduction EXACT [GOC:curators]			GO:0055114;	0	MmsB	1E-074	MmsB 1e-074| 2-hydroxy-3-oxopropionate_reductase 7e-044| NAD_binding_2 3e-040| N_Pac_NP60 4e-038| garR 2e-036| PRK15059 1e-032| 3-hydroxyisobutyrate_dehydrogenase_mit... 117 2e-029 2e-029| PWWP 1e-024| PWWP 9e-021| PLN02858 5e-020|	Predicted dehydrogenase	1E-106	General function prediction only	KOG0409	NAD_binding_2	4E-035	PWWP	9E-020													881	4	1022	4	1069	4	1054	4	1071	4	1074	4	1035	4	1025	4	982	4	923	4	863	4	820	4	760	4	705	4	624	4	XM_013248614_1	9801	103	94.3049	4.03629	0	10	70.2718	184	98.0458	7.52931	0	16	73.288	1765	100	94.8459	16	215	96.2527	2919	100	159.075	28	316	97.6125	103	184	1765	2919	1.88124	1.52825	5.66476	9.65789	9.65789	1.46716	1.25434	10.2116	18.285	18.285	287	4684	4971	1103.56	3867.44	604.2	172.406	776.606	6.58275e-171	1103.56	1	1	2	1.97757e-170	Y	0.214684	4.64084	103	184	287	89.715	197.285	1.96723	0.894596	2.86183	0.0907044	89.715	1		1	0.271075		1.22432	0.804555
XP_013115471.1	M	467	fumarate hydratase, mitochondrial-like isoform X2	2	XM_013260017	XM_013260017_1	1404	LOC106093035	ATG	*	NW_013171892.1	308193	309836	+	4	308193-308195 308301-308633 308704-309508 309574-309836	CYT		50.515	8.41			ExpAA=0.03 First60=0.00 PredHel=0 Topology=o	0						1	11.3	8.4	5.1	0.6		XP_013115471.1	Fumarase	met/energy	KOG	0	95.4			fumarate hydratase, mitochondrial isoform X2	0.0	gi|755899841	97	98	100	Musca domestica	Fumarate hydratase, mitochondrial	0.0	P97807	78	89	92	Mus musculus	fumarate hydratase, mitochondrial-like isoform X2	0.0	gi|907610035	100	100	100	Stomoxys calcitrans	fumarate hydratase, mitochondrial-like isoform X1	0.0	gi|907610032	100	100	95	Stomoxys calcitrans								lethal (1) G0255 - Drosophila melanogaster - mitochondrion - fumarate hydratase activity - tricarboxylic acid cycle - cytoplasm - tricarboxylic acid cycle enzyme complex - fumarate metabolic process	0	GO:0004333	fumarate hydratase activity	Catalysis of the reaction: (S)-malate = fumarate + H(2)O. [EC:4.2.1.2, RHEA:12463]	(S)-malate hydro-lyase (fumarate-forming) EXACT [EC:4.2.1.2]	EC:4.2.1.2	KEGG:R01082	GO:0004333;	0	GO:0005739	mitochondrion	A semiautonomous, self replicating organelle that occurs in varying numbers, shapes, and sizes in the cytoplasm of virtually all eukaryotic cells. It is notably the site of tissue respiration. [GOC:giardia, ISBN:0198506732]	mitochondria EXACT []			GO:0005739; GO:0005737; GO:0045239;	0	GO:0006099	tricarboxylic acid cycle	A nearly universal metabolic pathway in which the acetyl group of acetyl coenzyme A is effectively oxidized to two CO2 and four pairs of electrons are transferred to coenzymes. The acetyl group combines with oxaloacetate to form citrate, which undergoes successive transformations to isocitrate, 2-oxoglutarate, succinyl-CoA, succinate, fumarate, malate, and oxaloacetate again, thus completing the cycle. In eukaryotes the tricarboxylic acid is confined to the mitochondria. See also glyoxylate cycle. [ISBN:0198506732]	citric acid cycle EXACT []			GO:0006099; GO:0006106;	0	fumC	0.0	fumC | Fumarase_classII | FumC | Aspartase_like | PLN00134 | Fumarate_hydratase_class_II | PRK12425 e-173| aspA e-170| Aspartase e-166| PRK13353 e-156|	Fumarase	0.0	Energy production and conversion	KOG1317	Lyase_1	1E-105	G_alpha	0.033													1544	2	1847	2	1950	2	2006	2	2079	2	2115	2	2136	2	2154	2	2139	2	2085	2	2032	2	1953	2	1841	2	1733	2	4187	1	XM_013260017_1	2082	1178	100	60.4701	18	164	72.0722	2115	100	109.204	31	222	72.4931	29442	100	2065.16	54	5768	98.4839	27071	100	1902.99	9	5143	98.6976	1178	2115	29442	27071	27.4461	22.4087	120.54	114.257	120.54	21.405	18.3923	217.293	216.319	217.293	3293	56513	59806	13276.9	46529.1	7507.66	2142.28	9649.94	0	13276.9	1	1	2	0	Y	0.204203	4.8955	1178	2115	3293	1029.38	2263.62	21.458	9.75798	31.2159	2.30862e-08	1029.38	1	1	2	3.55965e-07	Y	1.22422	0.81577
XP_013098811.1	M	481	calcium uptake protein 3, mitochondrial isoform X4	0	XM_013243357	XM_013243357_1	1446	LOC106081406	ATG	*	NW_013171873.1	1438676	1467923	-	9	1467699-1467923 1454255-1454390 1454063-1454173 1452488-1452535 1452329-1452411 1451919-1451981 1448657-1448740 1439041-1439446 1438676-1438965	CYT		57.016	8.06			ExpAA=13.88 First60=13.52 PredHel=0 Topology=o	0						0	11	4.6	2.3	.	4 | 76 NLKRMKR|DE 0.595 *ProP* | 90 LTARERR|FI 0.545 *ProP* | 125 PRPRLKR|RI 0.575 *ProP* | 225 TRRVLKR|LV 0.573 *ProP* |	XP_013098811.1	calcium uptake protein 3 mitochondrial isoform X4	met/energy	REFSEQ-INVERTEBRATE	0	100			calcium uptake protein 3, mitochondrial isoform X4	0.0	gi|807043668	68	81	100	Ceratitis capitata	Calcium uptake protein 3, mitochondrial	5E-095	Q86XE3	50	65	70	Homo sapiens	calcium uptake protein 3, mitochondrial isoform X4	0.0	gi|907598133	100	100	100	Stomoxys calcitrans	calcium uptake protein 3, mitochondrial isoform X4	0.0	gi|907598133	100	100	100	Stomoxys calcitrans								Drosophila melanogaster - calcium ion binding	0	GO:0005509	calcium ion binding	Interacting selectively and non-covalently with calcium ions (Ca2+). [GOC:ai]	calcium ion storage activity RELATED []			GO:0005509;	2e-96	GO:0016021	integral component of membrane	The component of a membrane consisting of the gene products and protein complexes having at least some part of their peptide sequence embedded in the hydrophobic region of the membrane. [GOC:dos, GOC:go_curators]	integral to membrane NARROW []				2e-96									EF-hand_8	3E-007	EF-hand_8 3e-007| EFh 1e-005| EF-hand_1 0.001| EFh 0.005| EF-hand_7 0.006| EF-hand_6 | FRQ1 | EF-hand_5 | SGIII | PTZ00183 |	Ca2+ binding protein, contains EF-hand motifs	1E-095	Inorganic ion transport and metabolism	KOG2643	EF-hand_8	7E-008	EFh	5E-005													147	12	176	12	659	5	642	5	634	5	629	5	585	5	563	5	519	5	478	5	445	5	409	5	368	5	321	5	780	3	XM_013243357_1	524	54	69.917	2.65906	0	8	71.2037	96	85.823	4.69502	0	14	70.7188	1115	100	75.3997	1	176	97.7964	1184	99.4467	80.1383	0	193	97.8716	54	96	1115	1184	1.2216	0.987589	4.4324	4.85207	4.85207	0.952712	0.81058	7.9901	9.1863	9.1863	150	2299	2449	543.677	1905.32	285.062	81.3415	366.404	1.13568e-81	543.677	1	1	2	2.50206e-81	Y	0.228555	4.34445	54	96	150	46.8894	103.111	1.0783	0.490354	1.56865	0.210403	46.8894	1		1	0.48023		1.2242	0.793743
XP_013097806.1	M	807	oxysterol-binding protein-related protein 9	2	XM_013242352	XM_013242352_1	2424	LOC106080790	ATG	*	NW_013171930.1	647613	755644	-	15	755489-755644 733328-733456 727429-727647 727282-727359 717284-717497 703901-704027 672868-673401 672620-672771 663099-663200 662844-663018 662653-662788 662495-662581 651504-651625 647778-647883 647613-647699	CYT		89.989	5.46			ExpAA=0.08 First60=0.08 PredHel=0 Topology=o	0						16	16.2	7.3	4.2	0.4		XP_013097806.1	Oxysterol-binding protein - 17 OH-glycosylation sites - 17 NetOglyc sites	st	KOG	0	102.5			oxysterol-binding protein-related protein 9	0.0	gi|557765016	88	93	101	Musca domestica	Oxysterol-binding protein-related protein 9	0.0	Q96SU4	48	65	107	Homo sapiens	oxysterol-binding protein-related protein 9	0.0	gi|907624090	100	100	100	Stomoxys calcitrans	oxysterol-binding protein-related protein 9	0.0	gi|907624090	100	100	100	Stomoxys calcitrans	putative low complexity protein	6E-005	gi|441432350	32	44	17	Acanthamoeba polyphaga moumouvirus	Drosophila melanogaster - oxysterol binding	0									GO:0005737	cytoplasm	All of the contents of a cell excluding the plasma membrane and nucleus, but including other subcellular structures. [ISBN:0198547684]				GO:0005794; GO:0005737; GO:0005794;	0	GO:0006869	lipid transport	The directed movement of lipids into, out of or within a cell, or between cells, by means of some agent such as a transporter or pore. Lipids are compounds soluble in an organic solvent but not, or sparingly, in an aqueous solvent. [ISBN:0198506732]				GO:0006869; GO:0006869;	0	Oxysterol_BP	7E-079	Oxysterol_BP 7e-079| PH_ORP9 4e-058| PH_ORP10_ORP11 5e-021| PH_GPBP 5e-017| PH_OSBP_ORP4 6e-015| PH_FAPP1_FAPP2 4e-013| PH 2e-012| PH 2e-012| PH_Osh1p_Osh2p_yeast 3e-012| PH_Sbf1_hMTMR5 1e-011|	Oxysterol-binding protein	1E-139	Signal transduction mechanisms	KOG2210	Oxysterol_BP	1E-079	PH	2E-014													778	4	901	4	947	4	4313	1	4568	1	4743	1	4943	1	5090	1	5208	1	5278	1	5304	1	5335	1	5313	1	5278	1	5232	1	XM_013242352_1	4196	64	74.0099	1.92327	0	9	72.8438	114	94.2244	3.44389	0	13	73.2281	3309	100	133.04	21	368	97.4621	3910	100	158.454	14	394	98.2335	64	114	3309	3910	0.863673	0.699593	7.84687	9.55846	9.55846	0.673571	0.574202	14.1452	18.0968	18.0968	178	7219	7397	1642.13	5754.87	1305.43	372.499	1677.93	0	1642.13	1	1	2	0	Y	0.0863993	11.5079	64	114	178	55.6421	122.358	1.25543	0.570906	1.82634	0.176561	55.6421	1		1	0.426582		1.2238	0.797559
XP_013113776.1	M	647	peptide-N(4)-(N-acetyl-beta-glucosaminyl)asparagine	2	XM_013258322	XM_013258322_1	1944	LOC106091703	ATG	*	NW_013172994.1	39854	43942	-	8	43561-43942 43389-43504 42339-42681 42085-42257 40677-40999 40531-40615 40365-40461 39854-40278	CYT		76.26	8.12			ExpAA=0.01 First60=0.01 PredHel=0 Topology=o	0												XP_013113776.1	N-glycanase	pm	KOG	0	110			peptide-N(4)-(N-acetyl-beta-glucosaminyl)asparagine amidase	0.0	gi|557750112	74	86	100	Musca domestica	Peptide-N(4)-(N-acetyl-beta-glucosaminyl)asparagine amidase	0.0	Q28YQ7	61	75	102	Drosophila pseudoobscura pseudoobscura	peptide-N(4)-(N-acetyl-beta-glucosaminyl)asparagine amidase	0.0	gi|907725755	100	100	100	Stomoxys calcitrans	peptide-N(4)-(N-acetyl-beta-glucosaminyl)asparagine amidase	0.0	gi|907725755	100	100	100	Stomoxys calcitrans								Peptide-N(4)-(N-acetyl-beta-glucosaminyl)asparagine amidase - Drosophila pseudoobscura pseudoobscura - cytoplasm - glycoprotein catabolic process	0	GO:0000224	peptide-N4-(N-acetyl-beta-glucosaminyl)asparagine amidase activity	Catalysis of the reaction: 4-N-(N-acetyl-D-glucosaminyl)-protein + H2O = N-acetyl-beta-D-glucosaminylamine + peptide L-aspartate. This reaction is the hydrolysis of an N4-(acetyl-beta-D-glucosaminyl)asparagine residue in which the N-acetyl-D-glucosamine residue may be further glycosylated, to yield a (substituted) N-acetyl-beta-D-glucosaminylamine and the peptide containing an aspartic residue. [EC:3.5.1.52]	glycopeptidase activity BROAD [EC:3.5.1.52]	EC:3.5.1.52		GO:0000224; GO:0030246;	0	GO:0005829	cytosol	The part of the cytoplasm that does not contain organelles but which does contain other particulate matter, such as protein complexes. [GOC:hjd, GOC:jl]				GO:0005737; GO:0005829; GO:0005737;	0	GO:0006516	glycoprotein catabolic process	The chemical reactions and pathways resulting in the breakdown of glycoproteins, any protein that contains covalently bound glycose (i.e. monosaccharide) residues; the glycose occurs most commonly as oligosaccharide or fairly small polysaccharide but occasionally as monosaccharide. [GOC:go_curators, ISBN:0198506732]	glycoprotein breakdown EXACT []			GO:0006516; GO:0006516;	0	PUB_PNGase	8E-019	PUB_PNGase 8e-019| PUB 4e-015| PUB 9e-015| Transglut_core 1e-012| TGc 6e-011| PUB_UBXD1 2e-010| PUB_UBA 7e-009| PUB_WLM 1e-006| PUB_UBA_plant 2e-006| PAW 1e-004|	Peptide:N-glycanase	1E-130	Posttranslational modification, protein turnover, chaperones	KOG0909	PUB	7E-016	TGc	5E-013													5503	1	6648	1	7417	1	8018	1	8646	1	9132	1	9675	1	10119	1	10520	1	10867	1	11245	1	11581	1	12010	1	12484	1	13164	1	XM_013258322_1	18479	266	100	9.90021	1	26	72.3571	477	100	17.9486	3	39	73.1488	1661	100	84.5967	9	205	99.0138	1778	100	90.6142	11	183	99.0782	266	477	1661	1778	4.47597	3.65002	4.91141	5.41975	5.41975	3.49077	2.99581	8.85359	10.2611	10.2611	743	3439	4182	928.403	3253.6	37.0251	10.565	47.59	5.25348e-12	928.403	1	1	2	7.51981e-12	Y	0.756934	1.31896	266	477	743	232.259	510.741	4.90173	2.22905	7.13078	0.00757717	232.259	1	1	2	0.0375513	Y	1.22372	0.812416
XP_013119591.1	M	259	uncharacterized protein LOC106096398 isoform X2	1	XM_013264137	XM_013264137_1	780	LOC106096398	ATG	*	NW_013171918.1	52006	53267	+	3	52006-52492 52577-52840 53239-53267	CYT		29.387	5.48			ExpAA=0.00 First60=0.00 PredHel=0 Topology=o	0						2	17.8	4.2	2.3	.		XP_013119591.1	Unknown product	uk						uncharacterized protein LOC101899891 isoform X2	5E-054	gi|557781904	47	66	92	Musca domestica	Cyclic AMP-responsive element-binding protein 3-like protein 1	1E-004	Q96BA8	30	53	20	Homo sapiens	uncharacterized protein LOC106096398 isoform X2	1E-148	gi|907619413	100	100	100	Stomoxys calcitrans	uncharacterized protein LOC106096398 isoform X2	1E-149	gi|907619413	100	100	100	Stomoxys calcitrans								Predicted protein - Nematostella vectensis - nucleus - regulation of sequence-specific DNA binding transcription factor activity	9e-07									GO:0005634	nucleus	A membrane-bounded organelle of eukaryotic cells in which chromosomes are housed and replicated. In most cells, the nucleus contains all of the cell's chromosomes except the organellar chromosomes, and is the site of RNA synthesis and processing. In some species, or in specialized cell types, RNA metabolism or DNA replication may be absent. [GOC:go_curators]	cell nucleus EXACT []				4e-05	GO:0051090	regulation of sequence-specific DNA binding transcription factor activity	Any process that modulates the frequency, rate or extent of the activity of a transcription factor, any factor involved in the initiation or regulation of transcription. [GOC:ai]	regulation of transcription factor activity BROAD [GOC:dph, GOC:tb]				4e-05	bZIP_CREBZF	5E-009	bZIP_CREBZF 5e-009| bZIP_CREB3 0.001| bZIP_AUREO-like 0.021| bZIP_u2 0.021| bZIP 0.022| bZIP_CREB1 0.024| PRK12704 0.089| bZIP_CREBL2 | bZIP_HY5-like | bZIP_YAP |	bZIP transcription factor ATF6	1E-004	Transcription	KOG4343	bZIP_1	0.11	BRLZ	0.007													1624	2	1941	2	2058	2	2127	2	2206	2	2246	2	2272	2	2283	2	2271	2	2216	2	2159	2	2081	2	1964	2	1853	2	4888	1	XM_013264137_1	3533	74	89.1026	6.85769	0	19	72.2838	132	100	12.5192	1	30	73.9848	794	100	88.0077	21	191	86.4559	924	100	106.185	37	211	89.6418	74	132	794	924	3.10341	2.5174	5.85138	7.01974	7.01974	2.42032	2.0662	10.548	13.2903	13.2903	206	1718	1924	427.127	1496.87	114.479	32.6663	147.146	7.2921e-34	427.127	1	1	2	1.26279e-33	Y	0.41997	2.36824	74	132	206	64.3948	141.605	1.43273	0.651533	2.08427	0.148824	64.3948	1		1	0.379454		1.22351	0.800357
XP_013119243.1	M	248	neuronal membrane glycoprotein M6-a isoform X2	0	XM_013263789	XM_013263789_1	747	LOC106096182	ATG	*	NW_013171914.1	1233752	1248917	+	5	1233752-1233755 1245563-1245722 1245783-1245942 1246006-1246150 1248640-1248917	BL/ANC		28.27	6.64			ExpAA=98.85 First60=24.47 PredHel=4 Topology=i13-35o61-83i104-138o190-212i	4	40.3	31.5	28.2			0	11.7	4.8	0.8	.		XP_013119243.1	neuronal membrane glycoprotein m6-a - Membrane anchor detected - 4 predicted membrane helices	uc/memb membrAnchor	KOG	0	100	SG1_stringent_pattern |		M6, isoform D	1E-132	gi|442633948	92	96	100	Drosophila melanogaster	Neuronal membrane glycoprotein M6-a	2E-027	P35802	30	49	95	Mus musculus	neuronal membrane glycoprotein M6-a isoform X2	1E-142	gi|907617864	100	100	100	Stomoxys calcitrans	neuronal membrane glycoprotein M6-a isoform X2	1E-142	gi|907617864	100	100	100	Stomoxys calcitrans								M6 - Drosophila melanogaster - plasma membrane - integral component of membrane - oogenesis - compound eye morphogenesis - positive phototaxis	0	GO:0005262	calcium channel activity	Enables the facilitated diffusion of a calcium ion (by an energy-independent process) involving passage through a transmembrane aqueous pore or channel without evidence for a carrier-mediated mechanism. [GOC:mtg_transport, GOC:pr, ISBN:0815340729]				GO:0005262;	4e-27	GO:0005886	plasma membrane	The membrane surrounding a cell that separates the cell from its external environment. It consists of a phospholipid bilayer and associated proteins. [ISBN:0716731363]	bacterial inner membrane NARROW []			GO:0005886; GO:0016020; GO:0016021; GO:0030175; GO:0042995; GO:0043005; GO:0043025; GO:0044295; GO:0070062; GO:1903561;	4e-27	GO:0001764	neuron migration	The characteristic movement of an immature neuron from germinal zones to specific positions where they will reside as they mature. [CL:0000540, GOC:go_curators]	neuron chemotaxis EXACT [GOC:curators]			GO:0001764; GO:0003407; GO:0007399; GO:0007416; GO:0048812; GO:0048863; GO:0051491; GO:0070588;	4e-27	Myelin_PLP	4E-021	Myelin_PLP 4e-021| PRK11551 | Melibiose_carrier_protein | MATE_NorM_like | DUF1212 | Cyto_ox_2 |	Neuronal membrane glycoprotein/Myelin proteolipid protein	4E-069	Function unknown	KOG4800	Myelin_PLP	8E-022	MUTSd	0.89													580	5	667	5	701	5	687	5	679	5	673	5	632	5	609	5	563	5	520	5	484	5	4977	1	4929	1	4866	1	4778	1	XM_013263789_1	3334	74	99.7323	7.23963	0	17	73.0811	132	99.0629	12.9973	0	29	73.5606	948	100	121.964	21	174	96.1044	984	100	126.74	23	197	96.2195	74	132	948	984	3.24051	2.62861	7.29492	7.80582	7.80582	2.52724	2.15748	13.1502	14.7785	14.7785	206	1932	2138	474.635	1663.36	152.043	43.3849	195.428	2.07794e-44	474.635	1	1	2	3.82626e-44	Y	0.373476	2.66323	74	132	206	64.3948	141.605	1.43273	0.651533	2.08427	0.148824	64.3948	1		1	0.379454		1.22351	0.800357
XP_013109392.1	M	1031	solute carrier family 12 member 6 isoform X3	1	XM_013253938	XM_013253938_1	3096	LOC106088421	ATG	*	NW_013172439.1	134718	192024	+	20	134718-134832 160055-160249 165906-166039 168053-168135 168285-168387 168478-168583 168748-168877 174820-174938 175019-175101 175176-175311 175497-175653 177868-178127 178208-178460 178522-178884 178948-179134 179222-179437 182034-182141 189053-189168 189248-189387 191933-192024	CYT		114.703	5.86			ExpAA=237.78 First60=0.00 PredHel=10 Topology=o104-126i139-161o198-220i233-255o260-279i388-405o420-442i463-485o545-567i587-609o	10	20.6	62.4	17.1			0	11.6	7.5	3.6	.		XP_013109392.1	Amino acid transporters - 11 predicted membrane helices	tr membrane	KOG	0	104.7			solute carrier family 12 member 6 isoform X5	0.0	gi|557753521	98	99	100	Musca domestica	Solute carrier family 12 member 6	0.0	Q9UHW9	57	73	93	Homo sapiens	solute carrier family 12 member 6 isoform X3	0.0	gi|907699333	100	100	100	Stomoxys calcitrans	solute carrier family 12 member 6 isoform X3	0.0	gi|907699333	100	100	100	Stomoxys calcitrans								kazachoc - Drosophila melanogaster - potassium:chloride symporter activity - transport - integral component of membrane - response to mechanical stimulus - mechanosensory behavior - amino acid transmembrane transport - amino acid transmembrane transporter activity - neuronal cell body - axon - plasma membrane	0	GO:0015379	potassium:chloride symporter activity	Catalysis of the transfer of a solute or solutes from one side of a membrane to the other according to the reaction: K+(out) + Cl-(out) = K+(in) + Cl-(in). [TC:2.A.30.5.-]				GO:0015379; GO:0015171;	0	GO:0016021	integral component of membrane	The component of a membrane consisting of the gene products and protein complexes having at least some part of their peptide sequence embedded in the hydrophobic region of the membrane. [GOC:dos, GOC:go_curators]	integral to membrane NARROW []			GO:0016021; GO:0043025; GO:0030424; GO:0005886;	0	GO:0006810	transport	The directed movement of substances (such as macromolecules, small molecules, ions) into, out of or within a cell, or between cells, or within a multicellular organism by means of some agent such as a transporter or pore. [GOC:dph, GOC:jl, GOC:mah]	auxiliary transport protein activity RELATED [GOC:mah]			GO:0006810; GO:0009612; GO:0007638; GO:0003333;	0	Solute_carrier_	0.0	Solute_carrier_family_12_member_1 | AA_permease 4e-048| PotE 5e-016| AA_permease_2 3e-012| PRK11021 3e-007| putative_amino_acid_transporter 1e-006| Choline_transport_protein 2e-004| LysP 2e-004| Low_affinity_cationic_amino_acid_trans... 44 3e-004 3e-004| High-affinity_methionine_permease 0.002|	K+/Cl- cotransporter KCC1 and related transporters	0.0	Inorganic ion transport and metabolism	KOG2082	AA_permease	8E-049	Btz	0.068													328	8	383	8	1133	4	1125	4	1725	3	1750	3	1760	3	1764	3	1733	3	1675	3	1616	3	1532	3	1442	3	1338	3	1187	3	XM_013253938_1	14578	638	98.4496	15.0407	0	62	72.989	1146	100	27.0843	5	65	73.1702	14478	100	458.003	37	1225	97.9445	12303	100	390.723	38	979	98.3262	638	1146	14478	12303	6.74096	5.50626	26.8807	23.548	26.8807	5.25722	4.51935	48.4567	44.5828	48.4567	1784	26781	28565	6341.42	22223.6	3275.3	934.597	4209.9	0	6341.42	1	1	2	0	Y	0.233442	4.28116	638	1146	1784	557.671	1226.33	11.5708	5.26182	16.8327	4.08247e-05	557.671	1	1	2	0.000375006	Y	1.22317	0.815558
XP_013104069.1	M	591	putative oxidoreductase GLYR1 homolog isoform X3	3	XM_013248615	XM_013248615_1	1776	LOC106084722	ATG	*	NW_013172115.1	16480	65890	+	8	16480-16580 17082-17118 59033-59115 59188-60094 60165-60432 60952-61041 61113-61202 65691-65890	CYT		64.938	6.93			ExpAA=0.28 First60=0.00 PredHel=0 Topology=o	0						6	15.1	6.6	5.2	.		XP_013104069.1	Predicted dehydrogenase	uc	KOG	0	99.3			putative oxidoreductase GLYR1 homolog	0.0	gi|755900496	88	93	99	Musca domestica	Putative oxidoreductase GLYR1 homolog	0.0	Q8T079	65	76	102	Drosophila melanogaster	putative oxidoreductase GLYR1 homolog isoform X3	0.0	gi|907668709	100	100	100	Stomoxys calcitrans	putative oxidoreductase GLYR1 homolog isoform X3	0.0	gi|907668709	100	100	100	Stomoxys calcitrans								Drosophila melanogaster - 3-hydroxyisobutyrate dehydrogenase activity - phosphogluconate dehydrogenase (decarboxylating) activity - oxidation-reduction process - NAD binding - polytene chromosome interband	0	GO:0008442	3-hydroxyisobutyrate dehydrogenase activity	Catalysis of the reaction: 3-hydroxy-2-methylpropanoate + NAD+ = 2-methyl-3-oxopropanoate + NADH + H+. [EC:1.1.1.31]		EC:1.1.1.31		GO:0008442; GO:0004616; GO:0051287;	0	GO:0005705	polytene chromosome interband	A stretch of less tightly packed chromatin along the polytene chromosome, found between bands. [GOC:bf, PMID:11361342]				GO:0005705;	0	GO:0055114	oxidation-reduction process	A metabolic process that results in the removal or addition of one or more electrons to or from a substance, with or without the concomitant removal or addition of a proton or protons. [GOC:dhl, GOC:ecd, GOC:jh2, GOC:jid, GOC:mlg, GOC:rph]	oxidation reduction EXACT [GOC:curators]			GO:0055114;	0	MmsB	8E-073	MmsB 8e-073| 2-hydroxy-3-oxopropionate_reductase 2e-042| NAD_binding_2 3e-040| N_Pac_NP60 4e-038| garR 9e-035| PRK15059 2e-032| 3-hydroxyisobutyrate_dehydrogenase_mit... 112 8e-028 8e-028| PWWP 1e-024| PWWP 9e-021| PLN02858 1e-020|	Predicted dehydrogenase	1E-105	General function prediction only	KOG0409	NAD_binding_2	4E-035	PWWP	9E-020													881	4	1022	4	1069	4	1054	4	1071	4	1074	4	1035	4	1025	4	982	4	923	4	863	4	820	4	760	4	705	4	624	4	XM_013248615_1	9798	104	96.2275	4.1768	0	11	71.3269	186	100	7.66104	1	16	73.1505	1722	100	95.9398	12	220	98.9524	2880	100	159.796	25	319	98.5431	104	186	1722	2880	1.91555	1.55791	5.57343	9.60933	9.60933	1.49392	1.27868	10.047	18.1931	18.1931	290	4602	4892	1086.02	3805.98	583.461	166.489	749.95	4.11484e-165	1086.02	1	1	2	1.21549e-164	Y	0.220793	4.51259	104	186	290	90.6528	199.347	1.96516	0.893653	2.85881	0.0908747	90.6528	1		1	0.271332		1.22298	0.805554
XP_013101250.1	M	1310	active breakpoint cluster region-related protein isoform	1	XM_013245796	XM_013245796_1	3933	LOC106083002	ATG	*	NW_013172029.1	859757	881633	+	13	859757-859795 864498-865036 865100-865748 865808-866103 866165-866288 872715-872735 873134-873232 873305-874318 874388-874771 874841-875010 875073-875212 875292-875541 881426-881633	CYT		145.559	8.39			ExpAA=0.23 First60=0.00 PredHel=0 Topology=o	0						3	17.9	5.1	5.3	.	1 | 1116 VLKREKR|DI 0.654 *ProP* |	XP_013101250.1	Rac GTPase-activating protein BCR/ABR - probable fragment	st	KOG	6e-85	69.7			active breakpoint cluster region-related protein isoform X3	0.0	gi|557762640	87	91	101	Musca domestica	Breakpoint cluster region protein	1E-123	Q6PAJ1	33	52	68	Mus musculus	active breakpoint cluster region-related protein isoform X3	0.0	gi|907645576	100	100	100	Stomoxys calcitrans	active breakpoint cluster region-related protein isoform X3	0.0	gi|907645576	100	100	100	Stomoxys calcitrans	conserved putative membrane protein	7E-011	gi|701447354	27	40	53	Melbournevirus	Rho GTPase activating protein at 1A - Drosophila melanogaster - GTPase activator activity - cellular_component - positive regulation of Rho protein signal transduction - Rho guanyl-nucleotide exchange factor activity - negative regulation of cell size - Golgi organization	0	GO:0005096	GTPase activator activity	Binds to and increases the activity of a GTPase, an enzyme that catalyzes the hydrolysis of GTP. [GOC:mah]	ARF GAP activity NARROW [GOC:pg]			GO:0005096; GO:0005089;	0	GO:0005575	cellular_component	The part of a cell or its extracellular environment in which a gene product is located. A gene product may be located in one or more parts of a cell and its location may be as specific as a particular macromolecular complex, that is, a stable, persistent association of macromolecules that function together. [GOC:go_curators, NIF_Subcellular:sao-1337158144]	cell or subcellular entity EXACT []			GO:0005575;	0	GO:0035025	positive regulation of Rho protein signal transduction	Any process that activates or increases the frequency, rate or extent of Rho protein signal transduction. [GOC:bf]	activation of Rho protein signal transduction NARROW []			GO:0035025; GO:0045792; GO:0007030;	0	PH_BCR_arthropo	1E-077	PH_BCR_arthropod 1e-077| RhoGAP_Bcr 1e-046| PH_BCR-related 6e-045| RhoGAP 1e-043| RhoGAP 4e-042| RhoGAP 4e-037| RhoGEF 2e-034| RhoGAP_fRGD1 1e-032| RhoGAP_SYD1 1e-031| RhoGAP_ARHGAP27_15_12_9 3e-029|	Rac GTPase-activating protein BCR/ABR	6E-085	Signal transduction mechanisms	KOG4269	RhoGAP	2E-044	RhoGAP	3E-044													482	6	555	6	567	6	550	6	535	6	528	6	480	6	454	6	412	6	370	6	338	6	306	6	276	6	386	5	6851	1	XM_013245796_1	7323	323	94.0249	5.86601	0	24	71.4272	580	100	10.6613	1	33	72.2948	4724	100	118.194	22	337	98.4056	5251	100	131.877	19	340	98.7829	323	580	4724	5251	2.68646	2.1937	6.90428	7.91156	7.91156	2.09515	1.80052	12.4461	14.9787	14.9787	903	9975	10878	2414.91	8463.09	946.568	270.1	1216.67	1.45486e-266	2414.91	1	1	2	5.52478e-266	Y	0.317219	3.1486	323	580	903	282.274	620.726	5.87583	2.67203	8.54786	0.00345929	282.274	1	1	2	0.0194395	Y	1.22252	0.814056
XP_013101249.1	M	1400	active breakpoint cluster region-related protein isoform	2	XM_013245795	XM_013245795_1	4203	LOC106083002	ATG	*	NW_013172029.1	856166	881633	+	12	856166-856495 864498-865036 865100-865748 865808-866103 866165-866288 873134-873232 873305-874318 874388-874771 874841-875010 875073-875212 875292-875541 881426-881633	CYT		155.714	6.43			ExpAA=0.23 First60=0.00 PredHel=0 Topology=o	0						3	17.9	5.1	5.1	.	1 | 1206 VLKREKR|DI 0.654 *ProP* |	XP_013101249.1	Rac GTPase-activating protein BCR/ABR - probable fragment	st	KOG	9e-85	69.7			active breakpoint cluster region-related protein isoform X2	0.0	gi|557762638	86	90	101	Musca domestica	Breakpoint cluster region protein	1E-122	Q6PAJ1	33	52	68	Mus musculus	active breakpoint cluster region-related protein isoform X2	0.0	gi|907645573	100	100	100	Stomoxys calcitrans	active breakpoint cluster region-related protein isoform X2	0.0	gi|907645573	100	100	100	Stomoxys calcitrans	conserved putative membrane protein	8E-011	gi|701447354	27	40	53	Melbournevirus	Rho GTPase activating protein at 1A - Drosophila melanogaster - GTPase activator activity - cellular_component - positive regulation of Rho protein signal transduction - Rho guanyl-nucleotide exchange factor activity - negative regulation of cell size - Golgi organization	0	GO:0005096	GTPase activator activity	Binds to and increases the activity of a GTPase, an enzyme that catalyzes the hydrolysis of GTP. [GOC:mah]	ARF GAP activity NARROW [GOC:pg]			GO:0005096; GO:0005089;	0	GO:0005575	cellular_component	The part of a cell or its extracellular environment in which a gene product is located. A gene product may be located in one or more parts of a cell and its location may be as specific as a particular macromolecular complex, that is, a stable, persistent association of macromolecules that function together. [GOC:go_curators, NIF_Subcellular:sao-1337158144]	cell or subcellular entity EXACT []			GO:0005575;	0	GO:0035025	positive regulation of Rho protein signal transduction	Any process that activates or increases the frequency, rate or extent of Rho protein signal transduction. [GOC:bf]	activation of Rho protein signal transduction NARROW []			GO:0035025; GO:0045792; GO:0007030;	0	PH_BCR_arthropo	1E-077	PH_BCR_arthropod 1e-077| RhoGAP_Bcr 1e-046| PH_BCR-related 8e-045| RhoGAP 1e-043| RhoGAP 3e-042| RhoGAP 2e-037| RhoGEF 2e-034| RhoGAP_fRGD1 1e-032| RhoGAP_SYD1 1e-031| RhoGAP_ARHGAP27_15_12_9 3e-029|	Rac GTPase-activating protein BCR/ABR	9E-085	Signal transduction mechanisms	KOG4269	RhoGAP	2E-044	RhoGAP	2E-044													482	6	555	6	567	6	550	6	535	6	528	6	480	6	454	6	412	6	370	6	338	6	306	6	276	6	386	5	573	4	XM_013245795_1	7319	324	90.1261	5.50773	0	24	71.4475	582	95.2415	9.98834	0	33	72.1323	5013	100	117.854	22	317	98.8135	5594	100	131.901	19	314	99.109	324	582	5013	5594	2.52167	2.05986	6.856	7.88691	7.88691	1.96663	1.69066	12.359	14.9321	14.9321	906	10607	11513	2555.88	8957.12	1065.04	303.905	1368.94	1.17824e-299	2555.88	1	1	2	4.75047e-299	Y	0.299311	3.33701	324	582	906	283.212	622.788	5.87428	2.67132	8.5456	0.00346358	283.212	1	1	2	0.0194467	Y	1.2221	0.81435
XP_013112160.1	M	515	bifunctional coenzyme A synthase	3	XM_013256706	XM_013256706_1	1548	LOC106090494	ATG	*	NW_013171887.1	247671	249268	+	2	247671-248558 248609-249268	CYT		58.288	7.22			ExpAA=0.01 First60=0.00 PredHel=0 Topology=o	0						1	12.2	5.2	5	.		XP_013112160.1	Similar to bacterial dephospho-CoA kinase	met/int	KOG	4e-48	87.5			bifunctional coenzyme A synthase	0.0	gi|557757805	74	86	100	Musca domestica	Bifunctional coenzyme A synthase	2E-083	Q13057	44	63	68	Homo sapiens	bifunctional coenzyme A synthase	0.0	gi|907606491	100	100	100	Stomoxys calcitrans	bifunctional coenzyme A synthase	0.0	gi|907606491	100	100	100	Stomoxys calcitrans								Bifunctional Phosphopantetheine adenylyltransferase - Dephospho-CoA kinase - Drosophila melanogaster - coenzyme A biosynthetic process - ATP binding - dephospho-CoA kinase activity - triglyceride homeostasis - pantetheine-phosphate adenylyltransferase activity - cytoplasmic transport, nurse cell to oocyte - imaginal disc-derived wing morphogenesis - ovarian follicle cell migration	0	GO:0004140	dephospho-CoA kinase activity	Catalysis of the reaction: 3'-dephospho-CoA + ATP = ADP + CoA + 2 H(+). [EC:2.7.1.24, RHEA:18248]	3'-dephospho-CoA kinase activity EXACT [EC:2.7.1.24]	EC:2.7.1.24	KEGG:R00130	GO:0005524; GO:0004140; GO:0004595; GO:0004140; GO:0004140;	3e-88									GO:0015937	coenzyme A biosynthetic process	The chemical reactions and pathways resulting in the formation of coenzyme A, 3'-phosphoadenosine-(5')diphospho(4')pantatheine, an acyl carrier in many acylation and acyl-transfer reactions in which the intermediate is a thiol ester. [ISBN:0198547684]	CoA biosynthesis EXACT []			GO:0015937; GO:0070328; GO:0007303; GO:0007476; GO:0007297; GO:0015937; GO:0016310; GO:0015937; GO:0016310;	3e-88	DPCK	1E-052	DPCK 1e-052| coaE 7e-048| PPAT_CoAS 7e-047| CoaE 4e-038| CoaE 3e-035| Dephospho-CoA_kinase 2e-032| COG1019 3e-032| PRK00777 2e-031| coaE 1e-029| coaE 2e-029|	Similar to bacterial dephospho-CoA kinase	4E-048	Coenzyme transport and metabolism	KOG3220	CoaE	8E-039	FYRC	0.19													2714	1	3282	1	3557	1	3742	1	3927	1	4056	1	4207	1	4300	1	4365	1	4388	1	4379	1	4363	1	4276	1	4173	1	4008	1	XM_013256706_1	1725	85	88.6305	4.08527	0	12	74.4	152	97.5452	7.25775	0	18	73.9145	402	100	25.8088	1	56	99.3831	429	100	27.7255	1	64	100.044	85	152	402	429	1.79618	1.46065	1.49275	1.64222	1.79618	1.40083	1.19885	2.69092	3.10916	3.10916	237	831	1068	237.096	830.904	3.86058e-05	1.1016e-05	4.96219e-05	0.99438	237.096	1		1	1		0.99828	0.996315	85	152	237	74.0852	162.915	1.60804	0.731254	2.33929	0.126147	74.0852	1		1	0.348884		1.22168	0.803741
XP_013118617.1	M	245	protein lethal(2)k10201	1	XM_013263163	XM_013263163_1	738	LOC106095795	ATG	*	NW_013171871.1	2087569	2088306	-	1	2087569-2088306	CYT		28.636	6.5			ExpAA=0.00 First60=0.00 PredHel=0 Topology=o	0						0	10.6	3.7	3.7	.		XP_013118617.1	Alpha-SNAP protein	pe	KOG	2e-31	81.8			protein lethal(2)k10201	5E-069	gi|557750453	56	67	100	Musca domestica	Protein lethal(2)k10201	2E-028	Q9V574	32	52	111	Drosophila melanogaster	protein lethal(2)k10201	1E-145	gi|907596273	100	100	100	Stomoxys calcitrans	protein lethal(2)k10201	1E-145	gi|907596273	100	100	100	Stomoxys calcitrans								lethal (2) k10201 - Drosophila melanogaster - multicellular organismal development - metal ion binding	3e-28	GO:0003674	molecular_function	Elemental activities, such as catalysis or binding, describing the actions of a gene product at the molecular level. A given gene product may exhibit one or more molecular functions. [GOC:go_curators]	molecular function EXACT []			GO:0046872; GO:0003674;	1e-19	GO:0005575	cellular_component	The part of a cell or its extracellular environment in which a gene product is located. A gene product may be located in one or more parts of a cell and its location may be as specific as a particular macromolecular complex, that is, a stable, persistent association of macromolecules that function together. [GOC:go_curators, NIF_Subcellular:sao-1337158144]	cell or subcellular entity EXACT []			GO:0005575;	1e-19	GO:0008150	biological_process	Any process specifically pertinent to the functioning of integrated living units: cells, tissues, organs, and organisms. A process is a collection of molecular events with a defined beginning and end. [GOC:go_curators, GOC:isa_complete]	biological process EXACT []			GO:0007275; GO:0008150;	1e-19	Shikimate_dehyd	0.84	Shikimate_dehydrogenase | PGM_like3 | Luciferase_cat | COG5236 | ND5 | PRK12740 | SFP1 | aat | PRK13296 |	Alpha-SNAP protein	2E-031	Intracellular trafficking, secretion, and vesicular transport	KOG4173	Luciferase_cat	0.59	Spc7	0.96													2513	1	3031	1	3275	1	3425	1	3584	1	3685	1	3808	1	3872	1	3910	1	3908	1	3867	1	3826	1	3696	1	3546	1	3307	1	XM_013263163_1	366	15	57.9946	1.50678	0	6	74.1333	26	82.2493	2.62195	0	7	74.4231	1	13.5501	0.135501	0	1	100	8	47.832	1.08401	0	4	100	15	26	1	8	0.66487	0.524071	0.0077889	0.0642358	0.66487	0.518527	0.43014	0.0140407	0.121616	0.518527	41	9	50	11.1	38.9	80.5416	22.9823	103.524	2.5727e-24	11.1	1	1	2	4.16538e-24	Y	14.3685	0.0611457	15	26	41	12.8164	28.1836	0.372019	0.169175	0.541195	0.461938	12.8164	1		1	0.81121		1.22168	0.738966
XP_013099037.1	M	292	dnaJ homolog subfamily C member 17	0	XM_013243583	XM_013243583_1	879	LOC106081559	ATG	*	NW_013171967.1	851060	851938	+	1	851060-851938	CYT		34.234	7.65			ExpAA=0.00 First60=0.00 PredHel=0 Topology=o	0						0	9.6	2.4	2.1	1		XP_013099037.1	Molecular chaperone (DnaJ superfamily)	pm	KOG	2e-42	100.6			dnaJ homolog subfamily C member 17	1E-103	gi|557773101	67	78	99	Musca domestica	DnaJ homolog subfamily C member 17	1E-068	Q9NVM6	47	68	100	Homo sapiens	dnaJ homolog subfamily C member 17	1E-161	gi|907632652	100	100	100	Stomoxys calcitrans	dnaJ homolog subfamily C member 17	1E-162	gi|907632652	100	100	100	Stomoxys calcitrans	bjdp	8E-022	gi|114679891	24	47	97	Leucania separata nucleopolyhedrovirus	Drosophila melanogaster - nucleotide binding - precatalytic spliceosome - mRNA splicing, via spliceosome	1e-88	GO:0000166	nucleotide binding	Interacting selectively and non-covalently with a nucleotide, any compound consisting of a nucleoside that is esterified with (ortho)phosphate or an oligophosphate at any hydroxyl group on the ribose or deoxyribose. [GOC:mah, ISBN:0198547684]				GO:0000166;	1e-88	GO:0071011	precatalytic spliceosome	A spliceosomal complex that is formed by the recruitment of a preassembled U5-containing tri-snRNP to the prespliceosome. Although all 5 snRNPs are present, the precatalytic spliceosome is catalytically inactive. The precatalytic spliceosome includes many proteins in addition to those found in the associated snRNPs. [GOC:ab, GOC:krc, GOC:mah, PMID:18322460, PMID:19239890]	mammalian spliceosomal complex B NARROW [GOC:ab, GOC:krc, GOC:mah, ISBN:0879695897, ISBN:0879697393, PMID:19239890]			GO:0071011;	1e-88	GO:0000398	mRNA splicing, via spliceosome	The joining together of exons from one or more primary transcripts of messenger RNA (mRNA) and the excision of intron sequences, via a spliceosomal mechanism, so that mRNA consisting only of the joined exons is produced. [GOC:krc, ISBN:0198506732, ISBN:0879695897]	mRNA splicing BROAD []			GO:0000398;	1e-88	RRM_DNAJC17	9E-017	RRM_DNAJC17 9e-017| PRK10767 1e-015| DnaJ 1e-015| DnaJ 2e-015| PRK14301 9e-015| Chaperone_protein_DnaJ 6e-014| PRK14279 1e-013| PRK14297 1e-013| DnaJ 1e-013| PRK14294 2e-013|	Molecular chaperone (DnaJ superfamily)	2E-042	Posttranslational modification, protein turnover, chaperones	KOG0691	DnaJ	4E-016	DnaJ	6E-013													1	5170	1	1550	25	51	4619	1	4893	1	5095	1	5341	1	5511	1	5641	1	5730	1	5783	1	5833	1	5838	1	5832	1	5844	1	XM_013243583_1	5397	35	86.4619	2.91354	0	10	73.2857	62	94.8805	5.24915	0	14	74.4194	19	68.8282	2.19681	0	8	101.842	46	91.3538	5.14107	0	15	98.2391	35	62	19	46	1.30251	1.04924	0.12425	0.310108	1.30251	1.01582	0.861183	0.223981	0.587119	1.01582	97	65	162	35.964	126.036	103.587	29.5582	133.145	8.40332e-31	35.964	1	1	2	1.42715e-30	Y	5.15057	0.18926	35	62	97	30.3218	66.6782	0.721774	0.328226	1.05	0.305507	30.3218	1		1	0.625547		1.22168	0.783178
XP_013100659.1	M	546	serine protease snake-like isoform X2	0	XM_013245205	XM_013245205_1	1641	LOC106082590	ATG	*	NW_013172011.1	424350	428904	+	5	424350-424422 424495-425232 425384-425520 425579-425688 428322-428904	CYT		60.732	9.08			ExpAA=7.93 First60=7.84 PredHel=0 Topology=o	0						2	13.2	7.7	7.1	.		XP_013100659.1	serine protease snake	pm/protease	NR-LIGHT	0	101.6			serine protease snake	0.0	gi|755873656	72	81	102	Musca domestica	Serine protease snake	1E-158	P05049	74	86	79	Drosophila melanogaster	serine protease snake-like isoform X2	0.0	gi|907642923	100	100	100	Stomoxys calcitrans	serine protease snake-like isoform X2	0.0	gi|907642923	100	100	100	Stomoxys calcitrans	trypsin-like protein	3E-024	gi|110645235	32	47	98	Neodiprion abietis NPV	snake - Drosophila melanogaster - dorsal/ventral axis specification - Toll signaling pathway - protein processing - maternal specification of dorsal/ventral axis, oocyte, germ-line encoded - extracellular region - serine-type endopeptidase activity - serine-type peptidase activity - peptidase activity - proteolysis	0	GO:0004252	serine-type endopeptidase activity	Catalysis of the hydrolysis of internal, alpha-peptide bonds in a polypeptide chain by a catalytic mechanism that involves a catalytic triad consisting of a serine nucleophile that is activated by a proton relay involving an acidic residue (e.g. aspartate or glutamate) and a basic residue (usually histidine). [GOC:mah, http://merops.sanger.ac.uk/about/glossary.htm#CATTYPE, ISBN:0716720094]	blood coagulation factor activity RELATED []	EC:3.4.21		GO:0004252; GO:0008236; GO:0008233;	1e-157	GO:0005576	extracellular region	The space external to the outermost structure of a cell. For cells without external protective or external encapsulating structures this refers to space outside of the plasma membrane. This term covers the host cell environment outside an intracellular parasite. [GOC:go_curators]	extracellular EXACT []			GO:0005576;	1e-157	GO:0009950	dorsal/ventral axis specification	The establishment, maintenance and elaboration of the dorsal/ventral axis. The dorsal/ventral axis is defined by a line that runs orthogonal to both the anterior/posterior and left/right axes. The dorsal end is defined by the upper or back side of an organism. The ventral end is defined by the lower or front side of an organism. [GOC:dph, GOC:go_curators, GOC:tb]	dorsal-ventral axis specification EXACT [GOC:mah]			GO:0009950; GO:0008063; GO:0016485; GO:0007311; GO:0006508;	1e-157	Tryp_SPc	4E-074	Tryp_SPc 4e-074| Tryp_SPc 1e-071| Trypsin 2e-055| COG5640 1e-021| CLIP 3e-004| COG3591 0.096| COG5099 | PLN03209 | CLIP | Ribonuclease_D |	Trypsin	5E-061	Amino acid transport and metabolism	KOG3627	Trypsin	3E-056	Tryp_SPc	1E-073													1	5170	4	229	4	227	3	215	326	8	726	5	686	5	655	5	609	5	559	5	522	5	752	4	696	4	639	4	973	3	XM_013245205_1	6776	25	54.9055	1.13528	0	7	74.52	44	65.2041	1.96527	0	9	73.2955	1	6.09385	0.0609385	0	1	100	45	90.067	2.60817	0	8	95.1111	25	44	1	45	0.498349	0.398857	0.00350287	0.162498	0.498349	0.388658	0.327368	0.00631448	0.307653	0.388658	69	46	115	25.53	89.47	74.0167	21.1204	95.1371	1.77644e-22	25.53	1	1	2	2.83488e-22	Y	5.14492	0.187513	25	44	69	21.5691	47.4309	0.545731	0.24817	0.793901	0.372923	21.5691	1		1	0.702151		1.22168	0.769574
XP_013103652.1	M	254	protein SCO1 homolog, mitochondrial	2	XM_013248198	XM_013248198_1	765	LOC106084488	ATG	*	NW_013172103.1	86112	86940	-	2	86538-86940 86112-86473	CYT		28.887	8.69			ExpAA=17.35 First60=15.86 PredHel=1 Topology=i40-62o	1	8.7	75.6	15.7		192	0	8.3	7.9	4.7	.		XP_013103652.1	protein SCO1 homolog mitochondrial - 2 predicted membrane helices	met/energy membrane	NR-LIGHT	0	96.2			protein SCO1 homolog, mitochondrial	1E-128	gi|557763962	88	92	96	Musca domestica	Protein SCO1 homolog, mitochondrial	1E-067	A1A4J8	55	73	68	Bos taurus	protein SCO1 homolog, mitochondrial	1E-147	gi|907667477	100	100	100	Stomoxys calcitrans	protein SCO1 homolog, mitochondrial	1E-147	gi|907667477	100	100	100	Stomoxys calcitrans								Synthesis of cytochrome c oxidase - Drosophila melanogaster - mitochondrial inner membrane - copper chaperone activity - mitochondrion - respiratory chain complex IV assembly - cellular copper ion homeostasis - copper ion transport - instar larval development - cytochrome complex assembly - oogenesis - cytochrome-c oxidase activity - flight - locomotion involved in locomotory behavior - oocyte construction - positive regulation of ATP biosynthetic process	0	GO:0016531	copper chaperone activity	Assists in the delivery of copper ions to target proteins or compartments. [PMID:10790544, PMID:11739376]				GO:0016531; GO:0004129;	1e-113	GO:0005743	mitochondrial inner membrane	The inner, i.e. lumen-facing, lipid bilayer of the mitochondrial envelope. It is highly folded to form cristae. [GOC:ai]	inner mitochondrial membrane EXACT []			GO:0005743; GO:0005739;	1e-113	GO:0008535	respiratory chain complex IV assembly	The aggregation, arrangement and bonding together of a set of components to form respiratory chain complex IV (also known as cytochrome c oxidase), the terminal member of the respiratory chain of the mitochondrion and some aerobic bacteria. Cytochrome c oxidases are multi-subunit enzymes containing from 13 subunits in the mammalian mitochondrial form to 3-4 subunits in the bacterial forms. [GOC:jl, http://www.med.wright.edu/bmb/lp/lplab.htm]	cytochrome c oxidase biogenesis BROAD []			GO:0008535; GO:0006878; GO:0006825; GO:0002168; GO:0017004; GO:0048477; GO:0060361; GO:0031987; GO:0007308; GO:2001171;	1e-113	SCO	2E-049	SCO 2e-049| COG1999 2e-043| SCO1-SenC 2e-041| AhpC-TSA 2e-005| TlpA_like_family 0.001| Thioredoxin_8 0.004| AhpC 0.039| PRX_like1 0.097| TryX_like_TryX_NRX | PRX_Typ2cys |	Putative cytochrome C oxidase assembly protein	8E-098	Energy production and conversion	KOG2792	SCO1-SenC	3E-052	Elp3	0.35													3912	1	4742	1	5216	1	5581	1	5950	1	6234	1	6573	1	6822	1	7023	1	7180	1	7328	1	7466	1	7602	1	7737	1	7939	1	XM_013248198_1	9442	125	98.8235	12.2078	0	24	74.712	224	98.1699	21.6941	0	48	74.0893	174	97.7778	21.8418	0	64	96.0287	118	98.6928	15.0379	0	46	97.4915	125	224	174	118	5.34504	4.35572	1.30744	0.914038	5.34504	4.16855	3.57503	2.35686	1.73052	4.16855	349	292	641	142.302	498.698	300.236	85.6713	385.907	6.43924e-86	142.302	1	1	2	1.44503e-85	Y	4.17431	0.238061	125	224	349	109.096	239.904	2.31849	1.05433	3.37282	0.0662804	109.096	1		1	0.212177		1.22168	0.808442
XP_013114334.1	M	529	cytochrome P450 6g1-like isoform X1	7	XM_013258880	XM_013258880_1	1590	LOC106092117	ATG	*	NW_013173094.1	84494	89354	+	2	84494-85747 89019-89354	SIG	16-17	60.668	8.88	58.893	9.02	ExpAA=28.16 First60=18.42 PredHel=1 Topology=i7-24o	1	3.2	95.5	1.3		505							XP_013114334.1	cytochrome P450 6g1-like - signalP detected	detox/ox	NR-LIGHT	0	98.8			cytochrome P450 6g1-like	1E-138	gi|755894413	45	68	99	Musca domestica	Cytochrome P450 6g1	1E-130	Q9V674	43	64	100	Drosophila melanogaster	cytochrome P450 6g1-like isoform X1	0.0	gi|907729248	100	100	100	Stomoxys calcitrans	cytochrome P450 6g1-like isoform X1	0.0	gi|907729248	100	100	100	Stomoxys calcitrans	hypothetical protein MaF1660_ph0012	1E-023	gi|589892209	26	46	79	Mycobacterium phage Adler	Cyp6g1 - Drosophila melanogaster - intracellular membrane-bounded organelle - electron carrier activity - membrane - response to insecticide - response to DDT - response to organophosphorus - oxidation-reduction process - oxidoreductase activity, acting on paired donors, with incorporation or reduction of molecular oxygen - iron ion binding - heme binding - insecticide catabolic process - response to mercury ion	0	GO:0009055	electron carrier activity	Any molecular entity that serves as an electron acceptor and electron donor in an electron transport chain. An electron transport chain is a process in which a series of electron carriers operate together to transfer electrons from donors to any of several different terminal electron acceptors to generate a transmembrane electrochemical gradient. [ISBN:0198506732]	2Fe-2S electron transfer carrier NARROW []			GO:0009055; GO:0016705; GO:0005506; GO:0020037;	1e-130	GO:0043231	intracellular membrane-bounded organelle	Organized structure of distinctive morphology and function, bounded by a single or double lipid bilayer membrane and occurring within the cell. Includes the nucleus, mitochondria, plastids, vacuoles, and vesicles. Excludes the plasma membrane. [GOC:go_curators]	intracellular membrane-enclosed organelle EXACT []			GO:0043231; GO:0016020;	1e-130	GO:0017085	response to insecticide	Any process that results in a change in state or activity of a cell or an organism (in terms of movement, secretion, enzyme production, gene expression, etc.) as a result of an insecticide stimulus. Insecticides are chemicals used to kill insects. [GOC:curators]	insecticide resistance RELATED []			GO:0017085; GO:0046680; GO:0046683; GO:0055114; GO:0046701; GO:0046689;	1e-130	p450	1E-065	p450 1e-065| CypX 3e-038| PLN02738 5e-024| PLN02655 3e-022| PTZ00404 5e-022| PLN02936 5e-022| PLN02290 7e-022| PLN02302 2e-021| PLN02687 5e-021| PLN00110 7e-020|	Cytochrome P450 CYP3/CYP5/CYP6/CYP9 subfamilies	1E-126	Secondary metabolites biosynthesis, transport and catabolism	KOG0158	p450	3E-066	Ftsk_gamma	1.7													2	254	3	254	3	248	2	243	2	209	2	116	1	94	24	21	141	10	1076	4	1773	3	11819	1	12270	1	12758	1	13466	1	XM_013258880_1	18986	10	33.7107	0.471698	0	3	75	17	49.1195	0.800629	0	4	74.8824	19	46.5409	1.16478	0	10	97.4737	13	51.195	0.81761	0	5	100	10	17	19	13	0.205733	0.159047	0.0686893	0.0484496	0.205733	0.16045	0.13054	0.123823	0.0917283	0.16045	27	32	59	13.098	45.902	14.7554	4.21041	18.9658	1.33081e-05	13.098	1	1	2	1.72938e-05	Y	2.86733	0.32611	10	17	27	8.44009	18.5599	0.288305	0.131106	0.419411	0.517231	8.44009	1		1	0.84217		1.22168	0.702793
XP_013102610.1	M	102	histone H4-like	0	XM_013247156	XM_013247156_1	309	LOC106083875	ATG	*	NW_013172068.1	882899	883207	-	1	882899-883207	CYT		11.232	11.02			ExpAA=0.00 First60=0.00 PredHel=0 Topology=o	0						0	10.8	17.6	.	.		XP_013102610.1	histone H4	nr	CDD	9e-47	100			histone 4	1E-046	gi|170059754	90	90	97	Culex quinquefasciatus	Histone H4	3E-047	P84045	93	93	100	Tigriopus californicus	histone H4-like	3E-052	gi|907652942	100	100	100	Stomoxys calcitrans	histone H4-like	2E-052	gi|907652942	100	100	100	Stomoxys calcitrans	Histone	4E-038	gi|57753413	77	85	65	Cotesia congregata bracovirus	Histone H4 - Anopheles gambiae str. PEST - nucleosome - DNA binding - nucleosome assembly	5e-47	GO:0003677	DNA binding	Any molecular function by which a gene product interacts selectively and non-covalently with DNA (deoxyribonucleic acid). [GOC:dph, GOC:jl, GOC:tb, GOC:vw]	microtubule/chromatin interaction RELATED []			GO:0003677;	5e-47	GO:0000786	nucleosome	A complex comprised of DNA wound around a multisubunit core and associated proteins, which forms the primary packing unit of DNA into higher order structures. [GOC:elh]				GO:0000786;	5e-47	GO:0006334	nucleosome assembly	The aggregation, arrangement and bonding together of a nucleosome, the beadlike structural units of eukaryotic chromatin composed of histones and DNA. [GOC:mah]	histone chaperone RELATED [GOC:vw]			GO:0006334;	5e-47	PLN00035	9E-047	PLN00035 9e-047| PTZ00015 4e-044| H4 3e-038| H4 4e-035| HHT1 8e-025| PLN00163 5e-014| Histone 6e-012| TAF 5e-006| TAF6 5e-005| TAF12 3e-004|	Histone H4	4E-036	Chromatin structure and dynamics	KOG3467	Histone	1E-009	H4	4E-037													447	6	521	6	535	6	512	6	494	6	486	6	613	5	590	5	545	5	503	5	468	5	430	5	388	5	340	5	7482	1	XM_013247156_1	8529	5	56.6343	1.05502	0	3	65.2	8	69.2557	1.73139	0	4	66.875	8	95.1456	2.34628	0	5	90.625	13	94.822	3.60194	0	9	85.6154	5	8	8	13	0.529314	0.385128	0.148821	0.249304	0.529314	0.412808	0.3161	0.268273	0.472	0.472	13	21	34	7.54799	26.452	3.93806	1.12371	5.06177	0.0244593	7.54799	1	1	2	0.0287673	Y	2.07085	0.42802	5	8	13	4.06375	8.93625	0.215705	0.0980914	0.313796	0.57536	4.06375			0	0.896691		1.22168	0.606331
XP_013116381.1	M	490	protein Notchless	1	XM_013260927	XM_013260927_1	1473	LOC106093782	ATG	*	NW_013173776.1	57931	59639	+	5	57931-58681 58742-58972 59027-59377 59436-59562 59627-59639	CYT		54.357	6.91			ExpAA=0.05 First60=0.00 PredHel=0 Topology=o	0						0	15.9	6.7	3.9	.		XP_013116381.1	WD40 domain	st	CDD	5e-68	116.2			protein Notchless	0.0	gi|557773596	92	96	100	Musca domestica	Protein Notchless	0.0	Q9VPR4	79	90	100	Drosophila melanogaster	protein Notchless	0.0	gi|907740371	100	100	100	Stomoxys calcitrans	protein Notchless	0.0	gi|907740371	100	100	100	Stomoxys calcitrans	WD40 domain-containing protein	3E-016	gi|441431993	30	56	69	Acanthamoeba polyphaga moumouvirus	Notchless - Drosophila melanogaster - Notch signaling pathway - Notch binding	0									GO:0005634	nucleus	A membrane-bounded organelle of eukaryotic cells in which chromosomes are housed and replicated. In most cells, the nucleus contains all of the cell's chromosomes except the organellar chromosomes, and is the site of RNA synthesis and processing. In some species, or in specialized cell types, RNA metabolism or DNA replication may be absent. [GOC:go_curators]	cell nucleus EXACT []			GO:0005730; GO:0005634; GO:0005730;	1e-170	GO:0001756	somitogenesis	The formation of mesodermal clusters that are arranged segmentally along the anterior posterior axis of an embryo. [ISBN:0721662544]	formation of mesodermal clusters EXACT systematic_synonym []			GO:0007219; GO:0001756; GO:0001822; GO:0007219; GO:0042273; GO:0045930; GO:0048705; GO:0061484; GO:0090263; GO:2001268; GO:0001756; GO:0001822; GO:0001826; GO:0007219; GO:0042273; GO:0045930; GO:0048705; GO:0061484; GO:0090263; GO:2001268;	1e-170	WD40	5E-068	WD40 5e-068| COG2319 2e-045| NLE 2e-014| PTZ00421 8e-007| WD40 2e-006| WD40 7e-006| PLN00181 1e-005| PTZ00420 1e-004| tolB 0.004| Protein_TolB 0.005|	Notchless-like WD40 repeat-containing protein	0.0	Function unknown	KOG0271	NLE	3E-015	WD40	7E-010	GYPSY36-ZM_I	4E-031	8	22	46	Gypsy36-ZM_I	CLASS I	LTR RETROTRANSPOSON	Gypsy	Gypsy36-ZM_I LTR retrotransposon from maize: internal portion.	Gypsy; LTR Retrotransposon; Transposable Element; Gypsy36-ZM; Gypsy36-ZM_LTR; internal portion; Gypsy36-ZM_I.	Zea mays	12	90	30	51	8112	1	8808	1	9509	1	10045	1	10649	1	11143	1	11605	1	12014	1	12440	1	12835	1	13331	1	13857	1	14636	1	XM_013260927_1	20812	75	90.0883	3.67481	0	15	72.1733	134	93.4148	6.76986	0	14	74.4179	214	98.5743	14.332	0	30	98.6822	386	100	26.1548	1	52	99.8083	75	134	214	386	1.66556	1.35324	0.83511	1.55285	1.66556	1.29896	1.11069	1.50542	2.93996	2.93996	209	600	809	179.598	629.402	4.81349	1.37351	6.187	0.0128692	179.598	1	1	2	0.0153018	Y	1.21871	0.815276	75	134	209	65.3326	143.667	1.43052	0.650527	2.08105	0.149138	65.3326	1		1	0.379857		1.22168	0.801793
XP_013106117.1	M	365	putative nuclease HARBI1	1	XM_013250663	XM_013250663_1	1098	LOC106086128	ATG	*	NW_013172231.1	630951	632222	+	4	630951-631178 631234-631566 631624-631768 631831-632222	CYT		41.632	8.74			ExpAA=0.06 First60=0.00 PredHel=0 Topology=o	0						0	13.2	4.9	5.5	.		XP_013106117.1	nuclease HARBI1	te	REFSEQ-INVERTEBRATE	0	100			putative nuclease HARBI1	1E-105	gi|751234340	61	75	99	Solenopsis invicta	Putative nuclease HARBI1	1E-036	Q17QR8	31	47	102	Bos taurus	putative nuclease HARBI1	0.0	gi|907679033	100	100	100	Stomoxys calcitrans	putative nuclease HARBI1	0.0	gi|907679033	100	100	100	Stomoxys calcitrans								Uncharacterized protein - Canis lupus familiaris - cytoplasm - centrosome	1e-36	GO:0004518	nuclease activity	Catalysis of the hydrolysis of ester linkages within nucleic acids. [ISBN:0198547684]		EC:3.1.-.-		GO:0004518; GO:0046872;	2e-36	GO:0005634	nucleus	A membrane-bounded organelle of eukaryotic cells in which chromosomes are housed and replicated. In most cells, the nucleus contains all of the cell's chromosomes except the organellar chromosomes, and is the site of RNA synthesis and processing. In some species, or in specialized cell types, RNA metabolism or DNA replication may be absent. [GOC:go_curators]	cell nucleus EXACT []			GO:0005737; GO:0005813; GO:0005634; GO:0005737; GO:0005813;	2e-36	GO:0090305	nucleic acid phosphodiester bond hydrolysis	The nucleic acid metabolic process in which the phosphodiester bonds between nucleotides are cleaved by hydrolysis. [GOC:dph, GOC:tb]	nucleic acid cleavage EXACT [GOC:dph, GOC:tb]			GO:0090305;	2e-36	DDE_Tnp_4	1E-031	DDE_Tnp_4 1e-031| CE4_WbmS | HTH_Tnp_4 | Plant_tran | STKc_TDY_MAPK | M20_peptidase_T | DUF4616 | PLN00205 | ASL_C | PLN03059 |	Predicted transposase	5E-024	Replication, recombination and repair	KOG4585	DDE_Tnp_4	2E-032	MgtE_N	0.080	PIF_HARBINGER-5_PI	3E-063	19	32	82	PIF_Harbinger-5_PI	CLASS II	DNA TRANSPOSON	Harbinger	PIF_Harbinger-5_PI DNA transposon: consensus.	Harbinger; DNA transposon; Transposable Element; PIF_Harbinger-5_PI.	Phytophthora infestans	61	22	99	18	114	16	210	10	190	10	177	10	7233	1	7525	1	7784	1	7985	1	8187	1	8386	1	8586	1	8803	1	9128	1	XM_013250663_1	11656	75	74.7723	4.90984	0	19	71.88	134	93.7158	8.85974	0	28	72.597	659	100	59.3852	8	152	98.9651	621	100	56.0219	4	120	99.066	75	134	659	621	2.2344	1.81541	3.44997	3.35145	3.44997	1.74259	1.49003	6.21912	6.34522	6.34522	209	1280	1489	330.558	1158.44	44.701	12.7553	57.4562	3.45588e-14	330.558	1	1	2	5.08584e-14	Y	0.571774	1.73926	75	134	209	65.3326	143.667	1.43052	0.650527	2.08105	0.149138	65.3326	1		1	0.379857		1.22168	0.801793
XP_013104778.1	M	592	nudC domain-containing protein 1	1	XM_013249324	XM_013249324_1	1779	LOC106085204	ATG	*	NW_013172154.1	97462	99360	+	3	97462-98538 98601-98814 98873-99360	CYT		68.202	5.16			ExpAA=0.00 First60=0.00 PredHel=0 Topology=o	0						0	14.2	4.2	4.4	.		XP_013104778.1	Uncharacterized conserved protein (tumor antigen CML66 in humans)	uc	KOG	0	103			nudC domain-containing protein 1	0.0	gi|557777361	71	84	101	Musca domestica	NudC domain-containing protein 1	3E-057	Q96RS6	27	46	105	Homo sapiens	nudC domain-containing protein 1	0.0	gi|907673028	100	100	100	Stomoxys calcitrans	nudC domain-containing protein 1	0.0	gi|907673028	100	100	100	Stomoxys calcitrans								Drosophila melanogaster - biological_process - molecular_function - nucleoplasm	0	GO:0003674	molecular_function	Elemental activities, such as catalysis or binding, describing the actions of a gene product at the molecular level. A given gene product may exhibit one or more molecular functions. [GOC:go_curators]	molecular function EXACT []			GO:0003674;	1e-122	GO:0005654	nucleoplasm	That part of the nuclear content other than the chromosomes or the nucleolus. [GOC:ma, ISBN:0124325653]				GO:0005654;	1e-122	GO:0008150	biological_process	Any process specifically pertinent to the functioning of integrated living units: cells, tissues, organs, and organisms. A process is a collection of molecular events with a defined beginning and end. [GOC:go_curators, GOC:isa_complete]	biological process EXACT []			GO:0008150;	1e-122	p23_NUDC_like	1E-016	p23_NUDC_like 1e-016| p23_like 2e-012| CS 5e-009| p23_NUDCD1_like 1e-007| ACD_sHsps_p23-like 2e-007| p23_NUDCD2_like 3e-004| p23_hB-ind1_like 0.001| p23_CS_SGT1_like 0.024| DPPIV_N 0.035| p23_NUDCD3_like 0.080|	Uncharacterized conserved protein (tumor antigen CML66 in humans)	1E-104	Function unknown	KOG4379	CS	1E-009	KOW	0.41													4068	1	4934	1	5437	1	5820	1	6211	1	6515	1	6870	1	7141	1	7366	1	7543	1	7715	1	7871	1	8034	1	8206	1	8469	1	XM_013249324_1	10454	55	73.3558	2.30129	0	9	74.4364	98	92.1866	4.04216	0	12	73.3776	382	80.8881	21.3856	0	61	99.5942	684	83.0242	38.2518	0	97	99.4883	55	98	382	684	1.01132	0.819452	1.2343	2.27837	2.27837	0.78872	0.672578	2.22502	4.31358	4.31358	153	1066	1219	270.618	948.382	51.1198	14.5868	65.7066	5.23304e-16	270.618	1	1	2	7.8662e-16	Y	0.502521	1.97519	55	98	153	47.8272	105.173	1.07573	0.489189	1.56492	0.210946	47.8272	1		1	0.481285		1.22168	0.79581
XP_013114951.1	M	281	N(G),N(G)-dimethylarginine dimethylaminohydrolase 1	1	XM_013259497	XM_013259497_1	846	LOC106092604	ATG	*	NW_013173247.1	125643	128295	-	6	128225-128295 127133-127352 126969-127071 126818-126918 126534-126758 125643-125768	CYT		31.572	6.46			ExpAA=0.03 First60=0.00 PredHel=0 Topology=o	0												XP_013114951.1	N(G)N(G)-dimethylarginine dimethylaminohydrolase 1 isoform X1	uc	REFSEQ-INVERTEBRATE	0	100			N(G),N(G)-dimethylarginine dimethylaminohydrolase 1	1E-125	gi|557771317	87	94	96	Musca domestica	N(G),N(G)-dimethylarginine dimethylaminohydrolase 1	2E-041	O94760	38	61	87	Homo sapiens	N(G),N(G)-dimethylarginine dimethylaminohydrolase 1 isoform X1	1E-159	gi|907733259	100	100	100	Stomoxys calcitrans	N(G),N(G)-dimethylarginine dimethylaminohydrolase 1 isoform X1	1E-159	gi|907733259	100	100	100	Stomoxys calcitrans								Drosophila melanogaster - dimethylargininase activity	0	GO:0003824	catalytic activity	Catalysis of a biochemical reaction at physiological temperatures. In biologically catalyzed reactions, the reactants are known as substrates, and the catalysts are naturally occurring macromolecular substances known as enzymes. Enzymes possess specific binding sites for substrates, and are usually composed wholly or largely of protein, but RNA that has catalytic activity (ribozyme) is often also regarded as enzymatic. [ISBN:0198506732]	enzyme activity EXACT [GOC:dph, GOC:tb]			GO:0016403; GO:0003824; GO:0016403; GO:0016597; GO:0046872;	4e-41	GO:0005739	mitochondrion	A semiautonomous, self replicating organelle that occurs in varying numbers, shapes, and sizes in the cytoplasm of virtually all eukaryotic cells. It is notably the site of tissue respiration. [GOC:giardia, ISBN:0198506732]	mitochondria EXACT []			GO:0005739; GO:0005829; GO:0070062;	4e-41	GO:0000052	citrulline metabolic process	The chemical reactions and pathways involving citrulline, N5-carbamoyl-L-ornithine, an alpha amino acid not found in proteins. [ISBN:0198506732]	citrulline metabolism EXACT []			GO:0000052; GO:0003073; GO:0006527; GO:0007263; GO:0044281; GO:0045429; GO:0045766; GO:0046209; GO:0050999;	4e-41	Amidinotransf	1E-018	Amidinotransf 1e-018| COG1834 9e-014| PRK01388 0.069| PRK15074 | AAA_28 | ptsS_2 | Aerobic_cobaltochelatase_subunit_CobN | COG1743 | HemD | tsf |	Isocitrate dehydrogenase, gamma subunit	0.23	Amino acid transport and metabolism	KOG0784	Amidinotransf	1E-021	VIT	0.57													2367	2	2842	2	3064	2	3188	2	3331	2	3418	2	3514	2	3560	2	3578	2	3556	2	3512	2	3460	2	3319	2	3159	2	13809	1	XM_013259497_1	19541	35	73.1678	3.06501	0	11	74.0857	62	71.9858	5.40662	0	14	73.7903	334	93.7352	38.1501	0	78	96.6317	365	100	42.208	1	86	97.8301	35	62	334	365	1.35332	1.09017	2.26939	2.55662	2.55662	1.05544	0.894775	4.09093	4.84038	4.84038	97	699	796	176.712	619.288	35.9567	10.2601	46.2168	1.05867e-11	176.712	1	1	2	1.50989e-11	Y	0.485625	2.03528	35	62	97	30.3218	66.6782	0.721774	0.328226	1.05	0.305507	30.3218	1		1	0.625547		1.22168	0.783178
XP_013114953.1	M	269	N(G),N(G)-dimethylarginine dimethylaminohydrolase 1	1	XM_013259499	XM_013259499_1	810	LOC106092604	ATG	*	NW_013173247.1	125643	128402	-	6	128368-128402 127133-127352 126969-127071 126818-126918 126534-126758 125643-125768	CYT		30.279	5.86			ExpAA=0.03 First60=0.00 PredHel=0 Topology=o	0												XP_013114953.1	N(G)N(G)-dimethylarginine dimethylaminohydrolase 1 isoform X2	uc	REFSEQ-INVERTEBRATE	0	100			N(G),N(G)-dimethylarginine dimethylaminohydrolase 1	1E-131	gi|557771317	87	94	100	Musca domestica	N(G),N(G)-dimethylarginine dimethylaminohydrolase 1	2E-042	O94760	37	60	95	Homo sapiens	N(G),N(G)-dimethylarginine dimethylaminohydrolase 1 isoform X2	1E-150	gi|907733262	100	100	100	Stomoxys calcitrans	N(G),N(G)-dimethylarginine dimethylaminohydrolase 1 isoform X2	1E-150	gi|907733262	100	100	100	Stomoxys calcitrans								Drosophila melanogaster - dimethylargininase activity	0	GO:0003824	catalytic activity	Catalysis of a biochemical reaction at physiological temperatures. In biologically catalyzed reactions, the reactants are known as substrates, and the catalysts are naturally occurring macromolecular substances known as enzymes. Enzymes possess specific binding sites for substrates, and are usually composed wholly or largely of protein, but RNA that has catalytic activity (ribozyme) is often also regarded as enzymatic. [ISBN:0198506732]	enzyme activity EXACT [GOC:dph, GOC:tb]			GO:0016403; GO:0003824; GO:0016403; GO:0016597; GO:0046872;	4e-42	GO:0005739	mitochondrion	A semiautonomous, self replicating organelle that occurs in varying numbers, shapes, and sizes in the cytoplasm of virtually all eukaryotic cells. It is notably the site of tissue respiration. [GOC:giardia, ISBN:0198506732]	mitochondria EXACT []			GO:0005739; GO:0005829; GO:0070062;	4e-42	GO:0000052	citrulline metabolic process	The chemical reactions and pathways involving citrulline, N5-carbamoyl-L-ornithine, an alpha amino acid not found in proteins. [ISBN:0198506732]	citrulline metabolism EXACT []			GO:0000052; GO:0003073; GO:0006527; GO:0007263; GO:0044281; GO:0045429; GO:0045766; GO:0046209; GO:0050999;	4e-42	Amidinotransf	1E-018	Amidinotransf 1e-018| COG1834 1e-013| PRK01388 0.061| PRK15074 | AAA_28 | ptsS_2 | Aerobic_cobaltochelatase_subunit_CobN | tsf | HemD | COG1743 |	Isocitrate dehydrogenase, gamma subunit	0.22	Amino acid transport and metabolism	KOG0784	Amidinotransf	8E-022	VIT	0.62													2367	2	2842	2	3064	2	3188	2	3331	2	3418	2	3514	2	3560	2	3578	2	3556	2	3512	2	3460	2	3319	2	3159	2	13808	1	XM_013259499_1	19542	35	78.0247	3.21728	0	11	74.4571	62	75.1852	5.64691	0	14	73.7903	338	100	40.1556	4	78	96.2308	367	100	44.4864	6	86	98.1853	35	62	338	367	1.41346	1.13862	2.39864	2.68488	2.68488	1.10235	0.934543	4.32392	5.08321	5.08321	97	705	802	178.044	623.956	36.8903	10.5265	47.4168	5.73876e-12	178.044	1	1	2	8.21077e-12	Y	0.481498	2.05275	35	62	97	30.3218	66.6782	0.721774	0.328226	1.05	0.305507	30.3218	1		1	0.625547		1.22168	0.783178
XP_013115972.1	M	400	nuclear distribution protein nudE homolog	2	XM_013260518	XM_013260518_1	1203	LOC106093466	ATG	*	NW_013173628.1	37523	59770	-	6	59688-59770 59452-59605 53534-53807 53198-53425 48065-48174 37523-37876	CYT		45.646	5.19			ExpAA=0.00 First60=0.00 PredHel=0 Topology=o	0						4	17	2.3	3	.		XP_013115972.1	LIS1-interacting protein NUDE	cs	KOG	5e-36	87.9			nuclear distribution protein nudE homolog isoform X1	0.0	gi|557760359	84	89	101	Musca domestica	Nuclear distribution protein nudE homolog	1E-087	Q9VT70	67	77	81	Drosophila melanogaster	nuclear distribution protein nudE homolog	0.0	gi|907739191	100	100	100	Stomoxys calcitrans	nuclear distribution protein nudE homolog	0.0	gi|907739191	100	100	100	Stomoxys calcitrans	hypothetical protein	1E-007	gi|21686711	21	41	49	Phthorimaea operculella granulovirus	nudE - Drosophila melanogaster - kinetochore - mitotic metaphase plate congression - spindle envelope - mitotic spindle organization - nuclear envelope - male meiosis chromosome segregation - centrosome localization - spindle - microtubule binding - centrosome duplication - spindle pole centrosome - border follicle cell migration - germarium-derived oocyte fate determination	2e-87	GO:0008017	microtubule binding	Interacting selectively and non-covalently with microtubules, filaments composed of tubulin monomers. [GOC:krc]	microtubule severing activity RELATED []			GO:0008017;	2e-87	GO:0000776	kinetochore	A multisubunit complex that is located at the centromeric region of DNA and provides an attachment point for the spindle microtubules. [GOC:elh]				GO:0000776; GO:0070732; GO:0005635; GO:0005819; GO:0031616;	2e-87	GO:0007080	mitotic metaphase plate congression	The cell cycle process in which chromosomes are aligned at the metaphase plate, a plane halfway between the poles of the mitotic spindle, during mitosis. [GOC:mah, ISBN:0815316194]				GO:0007080; GO:0007052; GO:0007060; GO:0051642; GO:0051298; GO:0007298; GO:0007294;	2e-87	NUDE_C	1E-013	NUDE_C 1e-013| chromosome_segregation_protein_related... 51 9e-007 9e-007| Chromosome_partition_protein_Smc 1e-006| Smc 1e-006| PRK03918 7e-005| COG2433 0.001| hypothetical_protein 0.001| GBP_C 0.001| PRK02224 0.002| conserved_hypothetical_protein 0.002|	LIS1-interacting protein NUDE	5E-036	Cytoskeleton	KOG1853	NUDE_C	2E-016	Spc7	0.002													2394	2	2874	2	3104	2	8685	1	9375	1	9905	1	10498	1	10981	1	11431	1	11825	1	12244	1	12630	1	13112	1	13629	1	14402	1	XM_013260518_1	20449	175	98.5869	10.3865	0	26	71.4057	314	100	18.6126	1	42	71.3153	2348	100	188.052	2	433	96.3539	2767	100	223.722	1	516	97.2685	175	314	2348	2767	4.75855	3.88273	11.2193	13.6297	13.6297	3.71115	3.18681	20.2245	25.8048	25.8048	489	5115	5604	1244.09	4359.91	458.292	130.772	589.065	4.00296e-130	1244.09	1	1	2	1.0549e-129	Y	0.33497	2.97867	175	314	489	152.859	336.141	3.2069	1.45833	4.66524	0.0307792	152.859	1	1	2	0.119186	Y	1.22168	0.811313
XP_013104846.1	M	321	protein nutcracker, partial	1	XM_013249392	XM_013249392_1	963	LOC106085247	ATG		NW_013172156.1	787727	793006	-	2	792844-793006 787727-788489	CYT		35.843	7.02			ExpAA=2.72 First60=0.00 PredHel=0 Topology=o	0						7	17.1	3.1	5	.		XP_013104846.1	protein nutcracker partial	uc	REFSEQ-INVERTEBRATE	0	100			protein nutcracker isoform X1	3E-078	gi|557770973	50	69	99	Musca domestica	Protein nutcracker	5E-038	Q8SX86	35	56	91	Drosophila melanogaster	protein nutcracker, partial	0.0	gi|907673226	100	100	100	Stomoxys calcitrans	protein nutcracker, partial	0.0	gi|907673226	100	100	100	Stomoxys calcitrans								nutcracker - Drosophila melanogaster - SCF-dependent proteasomal ubiquitin-dependent protein catabolic process - SCF ubiquitin ligase complex - ubiquitin-protein transferase activity - sperm individualization - activation of cysteine-type endopeptidase activity involved in apoptotic process - protein stabilization	8e-38	GO:0004842	ubiquitin-protein transferase activity	Catalysis of the transfer of ubiquitin from one protein to another via the reaction X-Ub + Y --> Y-Ub + X, where both X-Ub and Y-Ub are covalent linkages. [GOC:BioGRID, GOC:jh2, PMID:9635407]	anaphase-promoting complex activity NARROW [GOC:dph, GOC:tb]		KEGG:R03876	GO:0004842;	8e-38	GO:0019005	SCF ubiquitin ligase complex	A ubiquitin ligase complex in which a cullin from the Cul1 subfamily and a RING domain protein form the catalytic core; substrate specificity is conferred by a Skp1 adaptor and an F-box protein. SCF complexes are involved in targeting proteins for degradation by the proteasome. The best characterized complexes are those from yeast and mammals (with core subunits named Cdc53/Cul1, Rbx1/Hrt1/Roc1). [PMID:15571813, PMID:15688063]	CDL1 complex EXACT []			GO:0019005;	8e-38	GO:0031146	SCF-dependent proteasomal ubiquitin-dependent protein catabolic process	The chemical reactions and pathways resulting in the breakdown of a protein or peptide by hydrolysis of its peptide bonds, initiated by the covalent attachment of ubiquitin, with ubiquitin-protein ligation catalyzed by an SCF (Skp1/Cul1/F-box protein) complex, and mediated by the proteasome. [PMID:15380083]	SCF-dependent proteasomal ubiquitin-dependent protein breakdown EXACT []			GO:0031146; GO:0007291; GO:0006919; GO:0050821;	8e-38	Pox_RNA_Pol_19	0.26	Pox_RNA_Pol_19 | STKc_SGK | salvage_TenA | 43B | F-box | FBOX | STKc_SGK1 | Ferrous_iron_transport_protein_B_homol... 28 5.1 | STKc_SGK3 | PHA03119 |	Sister chromatid cohesion complex Cohesin, subunit STAG/IRR1/SCC3	1.3	Cell cycle control, cell division, chromosome partitioning	KOG2011	Pox_RNA_Pol_19	0.051	FBOX	0.040													4078	1	4947	1	5453	1	5836	1	6227	1	6531	1	6887	1	7161	1	7389	1	7567	1	7741	1	7901	1	8065	1	8239	1	8507	1	XM_013249392_1	10525	15	55.4517	1.16303	0	6	74.6667	26	78.1931	1.80478	0	8	66.8462	270	100	25.4247	1	87	90.6815	213	95.4309	19.6345	0	67	88.77	15	26	270	213	0.509527	0.401625	1.61165	1.31068	1.61165	0.397376	0.32964	2.90525	2.48148	2.90525	41	483	524	116.328	407.672	48.7784	13.9187	62.6971	2.41068e-15	116.328	1	1	2	3.59959e-15	Y	0.29687	3.28149	15	26	41	12.8164	28.1836	0.372019	0.169175	0.541195	0.461938	12.8164	1		1	0.81121		1.22168	0.738966
XP_013101860.1	M	1715	patronin isoform X10	11	XM_013246406	XM_013246406_1	5148	LOC106083424	ATG	*	NW_013172047.1	618963	667067	-	24	667041-667067 657681-657992 656793-657017 655049-655299 654879-654979 649809-649958 645200-645343 643906-644040 643569-643631 643351-643491 641588-641720 641139-641365 640930-641072 640457-640564 639720-639866 638129-639337 637540-638067 637221-637457 636441-636630 634122-634193 633675-633746 632523-632627 621271-621553 618963-619107	CYT		194.587	8.53			ExpAA=0.11 First60=0.00 PredHel=0 Topology=o	0						8	15.3	4.8	7.3	.	5 | 178 LKKRIER|DV 0.614 *ProP* | 475 AGRRSRR|NS 0.574 *ProP* | 1207 PPLRSKR|SP 0.705 *ProP* | 1419 EQHRLKK|AL 0.518 *ProP* | 1483 ISSRGKK|GS 0.546 *ProP* |	XP_013101860.1	Microtubule-binding calmodulin-regulated spectrin-associated	cs	SMART	2e-65	100			neurobeachin-like	0.0	gi|755855385	84	87	42	Musca domestica	Patronin	0.0	A1ZAU8	58	68	110	Drosophila melanogaster	patronin isoform X10	0.0	gi|907648744	100	100	100	Stomoxys calcitrans	patronin isoform X10	0.0	gi|907648744	100	100	100	Stomoxys calcitrans	pp1a replicase polyprotein	1E-006	gi|674660327	20	33	6	Ball python nidovirus	Patronin - Drosophila melanogaster - spectrin binding - calmodulin binding - neuron projection development - mitotic spindle elongation - spindle - microtubule severing - microtubule binding - microtubule minus-end binding - centrosome - negative regulation of microtubule depolymerization - midbody	0	GO:0030507	spectrin binding	Interacting selectively and non-covalently with spectrin, a protein that is the major constituent of the erythrocyte cytoskeletal network. It associates with band 4.1 (see band protein) and actin to form the cytoskeletal superstructure of the erythrocyte plasma membrane. It is composed of nonhomologous chains, alpha and beta, which aggregate side-to-side in an antiparallel fashion to form dimers, tetramers, and higher polymers. [GOC:mah, ISBN:0198506732]				GO:0030507; GO:0005516; GO:0008017; GO:0051011;	0	GO:0005819	spindle	The array of microtubules and associated molecules that forms between opposite poles of a eukaryotic cell during mitosis or meiosis and serves to move the duplicated chromosomes apart. [ISBN:0198547684]				GO:0005819; GO:0005813; GO:0030496;	0	GO:0031175	neuron projection development	The process whose specific outcome is the progression of a neuron projection over time, from its formation to the mature structure. A neuron projection is any process extending from a neural cell, such as axons or dendrites (collectively called neurites). [GOC:mah]	neurite biosynthesis NARROW []			GO:0031175; GO:0000022; GO:0051013; GO:0007026;	0	CAMSAP_CKK	2E-054	CAMSAP_CKK 2e-054| CAMSAP_CKK 1e-049| CAMSAP_CH 6e-020| CH 1e-009| PAT1 2e-008| Trichoplein 2e-008| Med15 7e-008| CAF-1_p150 9e-007| ARGLU 1e-006| CCDC66 2e-006|	Uncharacterized CH domain protein	1E-040	Cytoskeleton	KOG3654	CAMSAP_CKK	3E-050	CAMSAP_CKK	2E-065													104	16	129	16	120	16	100	16	90	16	75	16	66	16	53	16	40	16	32	16	25	16	21	16	17	16	12	16	8	16	XM_013246406_1	7870	5	2.99145	0.0545843	0	3	56.2	8	3.24398	0.0794483	0	4	51.125	96	7.26496	1.76166	0	59	94.4688	116	9.01321	2.06624	0	61	91.7931	5	8	96	116	0.0317712	0.0231166	0.107193	0.133525	0.133525	0.0247781	0.0189734	0.193232	0.2528	0.2528	13	212	225	49.9499	175.05	27.3333	7.79947	35.1328	3.07972e-09	49.9499	1	1	2	4.25083e-09	Y	0.21389	4.32096	5	8	13	4.06375	8.93625	0.215705	0.0980914	0.313796	0.57536	4.06375			0	0.896691		1.22168	0.606331
XP_013101861.1	M	1687	patronin isoform X11	10	XM_013246407	XM_013246407_1	5064	LOC106083424	ATG	*	NW_013172047.1	618963	667067	-	23	667041-667067 657681-657992 656793-657017 655049-655299 654879-654979 649809-649958 643569-643631 643351-643491 641588-641720 641139-641365 640930-641072 640457-640564 639720-639866 638129-639337 637540-638067 637221-637457 636441-636630 634122-634193 633675-633746 632523-632627 625022-625216 621271-621553 618963-619107	CYT		190.819	8.59			ExpAA=0.11 First60=0.00 PredHel=0 Topology=o	0						9	15.3	5.3	7.8	.	5 | 178 LKKRIER|DV 0.614 *ProP* | 382 AGRRSRR|NS 0.574 *ProP* | 1114 PPLRSKR|SP 0.705 *ProP* | 1326 EQHRLKK|AL 0.518 *ProP* | 1390 ISSRGKK|GS 0.546 *ProP* |	XP_013101861.1	Microtubule-binding calmodulin-regulated spectrin-associated	cs	SMART	8e-66	100			patronin isoform X5	0.0	gi|807015212	58	69	103	Ceratitis capitata	Patronin	0.0	A1ZAU8	52	62	111	Drosophila melanogaster	patronin isoform X11	0.0	gi|907648747	100	100	100	Stomoxys calcitrans	patronin isoform X11	0.0	gi|907648747	100	100	100	Stomoxys calcitrans	pp1a replicase polyprotein	1E-006	gi|674660327	20	33	6	Ball python nidovirus	Patronin - Drosophila melanogaster - spectrin binding - calmodulin binding - neuron projection development - mitotic spindle elongation - spindle - microtubule severing - microtubule binding - microtubule minus-end binding - centrosome - negative regulation of microtubule depolymerization - midbody	0	GO:0030507	spectrin binding	Interacting selectively and non-covalently with spectrin, a protein that is the major constituent of the erythrocyte cytoskeletal network. It associates with band 4.1 (see band protein) and actin to form the cytoskeletal superstructure of the erythrocyte plasma membrane. It is composed of nonhomologous chains, alpha and beta, which aggregate side-to-side in an antiparallel fashion to form dimers, tetramers, and higher polymers. [GOC:mah, ISBN:0198506732]				GO:0030507; GO:0005516; GO:0008017; GO:0051011;	0	GO:0005819	spindle	The array of microtubules and associated molecules that forms between opposite poles of a eukaryotic cell during mitosis or meiosis and serves to move the duplicated chromosomes apart. [ISBN:0198547684]				GO:0005819; GO:0005813; GO:0030496;	0	GO:0031175	neuron projection development	The process whose specific outcome is the progression of a neuron projection over time, from its formation to the mature structure. A neuron projection is any process extending from a neural cell, such as axons or dendrites (collectively called neurites). [GOC:mah]	neurite biosynthesis NARROW []			GO:0031175; GO:0000022; GO:0051013; GO:0007026;	0	CAMSAP_CKK	1E-054	CAMSAP_CKK 1e-054| CAMSAP_CKK 9e-050| CAMSAP_CH 4e-020| CH 8e-010| Trichoplein 7e-009| PAT1 1e-008| Med15 7e-008| CAF-1_p150 5e-007| ARGLU 6e-007| CCDC66 9e-007|	Uncharacterized CH domain protein	6E-033	Cytoskeleton	KOG3654	CAMSAP_CKK	2E-050	CAMSAP_CKK	8E-066													104	16	129	16	120	16	100	16	90	16	75	16	66	16	53	16	40	16	32	16	25	16	21	16	17	16	12	16	8	16	XM_013246407_1	7868	10	6.49684	0.147709	0	6	74.8	17	5.84518	0.236572	0	10	70.4706	345	17.5553	6.55529	0	137	96.2203	351	20.6359	6.59064	0	146	95.0969	10	17	345	351	0.0645964	0.0499377	0.391614	0.410731	0.410731	0.0503782	0.0409872	0.705946	0.777626	0.777626	27	696	723	160.506	562.494	111.048	31.6871	142.735	6.71783e-33	160.506	1	1	2	1.15461e-32	Y	0.135756	7.0929	10	17	27	8.44009	18.5599	0.288305	0.131106	0.419411	0.517231	8.44009	1		1	0.84217		1.22168	0.702793
XP_013101853.1	M	1756	patronin isoform X4	11	XM_013246399	XM_013246399_1	5271	LOC106083424	ATG	*	NW_013172047.1	618963	667067	-	24	667041-667067 657681-657992 656793-657017 655049-655299 654879-654979 649809-649958 645200-645343 643906-644040 643569-643631 643351-643491 641588-641720 641139-641365 640930-641072 640457-640564 639720-639866 638129-639337 637540-638067 637221-637457 636441-636630 633675-633746 632523-632627 625022-625216 621271-621553 618963-619107	CYT		198.595	8.47			ExpAA=0.11 First60=0.00 PredHel=0 Topology=o	0						10	15.4	5	7.6	.	5 | 178 LKKRIER|DV 0.614 *ProP* | 475 AGRRSRR|NS 0.574 *ProP* | 1207 PPLRSKR|SP 0.705 *ProP* | 1419 EQHRLKK|AL 0.518 *ProP* | 1483 ISSRGKK|GS 0.541 *ProP* |	XP_013101853.1	Microtubule-binding calmodulin-regulated spectrin-associated - 10 OH-glycosylation sites	cs	SMART	1e-65	100			patronin isoform X8	0.0	gi|807015218	60	71	105	Ceratitis capitata	Patronin	0.0	A1ZAU8	54	64	112	Drosophila melanogaster	patronin isoform X4	0.0	gi|907648722	100	100	100	Stomoxys calcitrans	patronin isoform X4	0.0	gi|907648722	100	100	100	Stomoxys calcitrans	pp1a replicase polyprotein	1E-006	gi|674660327	20	33	6	Ball python nidovirus	Patronin - Drosophila melanogaster - spectrin binding - calmodulin binding - neuron projection development - mitotic spindle elongation - spindle - microtubule severing - microtubule binding - microtubule minus-end binding - centrosome - negative regulation of microtubule depolymerization - midbody	0	GO:0030507	spectrin binding	Interacting selectively and non-covalently with spectrin, a protein that is the major constituent of the erythrocyte cytoskeletal network. It associates with band 4.1 (see band protein) and actin to form the cytoskeletal superstructure of the erythrocyte plasma membrane. It is composed of nonhomologous chains, alpha and beta, which aggregate side-to-side in an antiparallel fashion to form dimers, tetramers, and higher polymers. [GOC:mah, ISBN:0198506732]				GO:0030507; GO:0005516; GO:0008017; GO:0051011;	0	GO:0005819	spindle	The array of microtubules and associated molecules that forms between opposite poles of a eukaryotic cell during mitosis or meiosis and serves to move the duplicated chromosomes apart. [ISBN:0198547684]				GO:0005819; GO:0005813; GO:0030496;	0	GO:0031175	neuron projection development	The process whose specific outcome is the progression of a neuron projection over time, from its formation to the mature structure. A neuron projection is any process extending from a neural cell, such as axons or dendrites (collectively called neurites). [GOC:mah]	neurite biosynthesis NARROW []			GO:0031175; GO:0000022; GO:0051013; GO:0007026;	0	CAMSAP_CKK	1E-054	CAMSAP_CKK 1e-054| CAMSAP_CKK 1e-049| CAMSAP_CH 5e-020| CH 9e-010| Trichoplein 1e-008| PAT1 2e-008| Med15 1e-007| CAF-1_p150 7e-007| ARGLU 9e-007| CCDC66 1e-006|	Uncharacterized CH domain protein	4E-040	Cytoskeleton	KOG3654	CAMSAP_CKK	2E-050	CAMSAP_CKK	1E-065													104	16	129	16	120	16	100	16	90	16	75	16	66	16	53	16	40	16	32	16	25	16	21	16	17	16	12	16	8	16	XM_013246399_1	7869	10	6.2417	0.141909	0	6	74.8	17	5.61563	0.227281	0	10	70.4706	362	13.3561	6.58888	0	137	95.9392	341	14.798	6.08651	0	146	94.0821	10	17	362	341	0.0620596	0.0479766	0.394774	0.383359	0.394774	0.0483998	0.0393775	0.711642	0.725803	0.725803	27	703	730	162.06	567.94	112.558	32.1181	144.676	2.52787e-33	162.06	1	1	2	4.35974e-33	Y	0.134406	7.16424	10	17	27	8.44009	18.5599	0.288305	0.131106	0.419411	0.517231	8.44009	1		1	0.84217		1.22168	0.702793
XP_013108537.1	M	745	inositol-pentakisphosphate 2-kinase	0	XM_013253083	XM_013253083_1	2238	LOC106087883	ATG	*	NW_013172379.1	89497	129125	-	7	128516-129125 127189-127344 114172-114272 104071-104609 101088-101146 100714-100851 89497-90124	CYT		83.123	6.4			ExpAA=0.06 First60=0.00 PredHel=0 Topology=o	0												XP_013108537.1	Unknown product	uk				Aegyptin_Culicoides_40pct |	Aegyptin_Culicoides_40pct |	inositol-pentakisphosphate 2-kinase	1E-179	gi|755861878	51	61	93	Musca domestica	Inositol-pentakisphosphate 2-kinase	1E-050	Q9W2Q7	43	53	48	Drosophila melanogaster	inositol-pentakisphosphate 2-kinase	0.0	gi|907694444	100	100	100	Stomoxys calcitrans	inositol-pentakisphosphate 2-kinase	0.0	gi|907694444	100	100	100	Stomoxys calcitrans	pp1a replicase polyprotein	6E-009	gi|674660327	24	47	3	Ball python nidovirus	Ipk1 - Drosophila melanogaster - cellular_component - ATP binding - inositol pentakisphosphate 2-kinase activity - inositol phosphate biosynthetic process	3e-50	GO:0005524	ATP binding	Interacting selectively and non-covalently with ATP, adenosine 5'-triphosphate, a universally important coenzyme and enzyme regulator. [ISBN:0198506732]					3e-50	GO:0005575	cellular_component	The part of a cell or its extracellular environment in which a gene product is located. A gene product may be located in one or more parts of a cell and its location may be as specific as a particular macromolecular complex, that is, a stable, persistent association of macromolecules that function together. [GOC:go_curators, NIF_Subcellular:sao-1337158144]	cell or subcellular entity EXACT []				3e-50	GO:0032958	inositol phosphate biosynthetic process	The chemical reactions and pathways resulting in the formation of an inositol phosphate, 1,2,3,4,5,6-cyclohexanehexol, with one or more phosphate groups attached. [CHEBI:24848, CHEBI:25448, GOC:mah]	inositol phosphate anabolism EXACT []				3e-50	Ins_P5_2-kin	7E-019	Ins_P5_2-kin 7e-019| DUF4175 6e-006| PAT1 1e-005| Med15 0.001| Activator_LAG-3 0.002| tolA 0.004| Pneumo_att_G 0.005| PRK10263 0.006| Nuclease_SbcCD_subunit_C 0.011| xseA 0.036|	Inositol polyphosphate kinase	4E-017	Signal transduction mechanisms	KOG4749	Ins_P5_2-kin	1E-019	CRF	0.74													4689	1	5661	1	6269	1	6728	1	7202	1	7579	1	8020	1	8366	1	8673	1	8923	1	9179	1	9435	1	9725	1	10020	1	10440	1	XM_013253083_1	13804	5	4.51296	0.100089	0	3	44.8	8	17.8284	0.223414	0	2	62.5	183	48.9723	3.14298	0	153	38.4372	186	73.9946	3.80831	0	136	45.8226	5	8	183	186	0.0730823	0.0531745	0.470028	0.492489	0.492489	0.0569962	0.0436438	0.847299	0.932417	0.932417	13	369	382	84.8039	297.196	60.7967	17.3481	78.1448	9.5755e-19	84.8039	1	1	2	1.4802e-18	Y	0.123131	7.52092	5	8	13	4.06375	8.93625	0.215705	0.0980914	0.313796	0.57536	4.06375			0	0.896691		1.22168	0.606331
XP_013118637.1	M	132	uncharacterized protein LOC106095804	1	XM_013263183	XM_013263183_1	399	LOC106095804	ATG	*	NW_013171903.1	1631966	1682303	-	2	1682011-1682303 1631966-1632071	ANC		15.584	9.87	10.085	9.63	ExpAA=22.14 First60=22.09 PredHel=1 Topology=i21-43o	1	16.7	67.4	15.9		89	1	18.9	4.5	3	.		XP_013118637.1	glucosidase 2 subunit beta isoform X1 - probable fragment	met/carb	DIPTERA	6e-29	49.2			glucosidase 2 subunit beta isoform X1	2E-028	gi|557773280	68	79	49	Musca domestica	Probable galacturonosyltransferase 3	0.68	Q0WQD2	30	52	8	Arabidopsis thaliana	uncharacterized protein LOC106095804	3E-072	gi|907613665	100	100	100	Stomoxys calcitrans	uncharacterized protein LOC106095804	2E-072	gi|907613665	100	100	100	Stomoxys calcitrans								Drosophila melanogaster - alpha-1,4-glucosidase activity - glucosidase II complex	3e-19	GO:0004558	alpha-1,4-glucosidase activity	Catalysis of the hydrolysis of terminal, non-reducing alpha-(1->4)-linked alpha-D-glucose residues with release of alpha-D-glucose. [EC:3.2.1.20]	acid maltase activity EXACT [EC:3.2.1.20]	EC:3.2.1.20			3e-19	GO:0017177	glucosidase II complex	A heterodimeric complex that catalyzes the trimming of glucose residues from N-linked core glycans on newly synthesized glycoproteins. [PMID:10464333, PMID:8910335]	alpha-glucosidase II complex RELATED [GOC:19605557, GOC:vw]				3e-19									SCAMP	0.052	SCAMP 0.052| DUF70 | Myosin_tail_1 | BBC | ASC | COG4485 | PLN02910 | EpsG | ND5 | CadD |	Protein kinase C substrate, 80 KD protein, heavy chain	0.081	Signal transduction mechanisms	KOG2397	SCAMP	0.007	BBC	0.008													2874	1	3480	1	3780	1	3991	1	4209	1	4359	1	4533	1	4651	1	4739	1	4774	1	4780	1	4777	1	4714	1	4638	1	4529	1	XM_013263183_1	2774	20	54.1353	3.14536	0	13	62.75	35	74.9373	5.28321	0	20	60.2286	1129	100	116.118	1	1091	41.0372	943	100	99.0451	2	894	41.9077	20	35	1129	943	1.63968	1.30487	16.265	14.005	16.265	1.27877	1.071	29.3202	26.5153	29.3202	55	2072	2127	472.193	1654.81	368.6	105.179	473.778	4.82615e-105	472.193	1	1	2	1.1688e-104	Y	0.0929803	10.5578	20	35	55	17.1928	37.8072	0.458361	0.208439	0.6668	0.414169	17.1928	1		1	0.756558		1.22168	0.757914
XP_013108690.1	M	8859	uncharacterized protein LOC106087979 isoform X25	54	XM_013253236	XM_013253236_1	26580	LOC106087979	ATG	*	NW_013172385.1	103091	311419	-	31	311044-311419 262977-263038 262085-262147 255338-255427 255104-255274 204131-204410 202783-204065 196296-197214 195124-195754 191290-191425 189856-189939 188913-189134 153815-153948 143202-153678 137946-138092 130400-137880 129711-129936 127668-129627 127433-127607 127193-127252 126555-126599 121184-121258 120853-121027 120671-120788 120377-120606 120187-120304 113294-113472 112764-113037 112502-112682 108112-108174 103091-103235	IND		1000.27	5.71			ExpAA=0.20 First60=0.00 PredHel=0 Topology=o	0												XP_013108690.1	Dystonin GAS (Growth-arrest-specific protein)	cs	KOG	1e-39	97.7			uncharacterized protein LOC101893893 isoform X17	0.0	gi|755904999	87	91	99	Musca domestica	Dystonin	0.0	Q03001	29	51	51	Homo sapiens	uncharacterized protein LOC106087979 isoform X25	0.0	gi|907694916	100	100	100	Stomoxys calcitrans	uncharacterized protein LOC106087979 isoform X25	0.0	gi|907694916	100	100	100	Stomoxys calcitrans	hypothetical protein SGHV062	9E-036	gi|168804078	17	39	81	Glossina pallidipes salivary gland hypertrophy virus	short stop - Drosophila melanogaster - muscle attachment - muscle organ development - microtubule-based process - microtubule binding - actin binding - determination of muscle attachment site - dendrite morphogenesis - cytoskeleton - cytoskeletal protein binding - regulation of axon extension - branch fusion, open tracheal system - open tracheal system development - lumen formation, open tracheal system - axonogenesis - microtubule - apposition of dorsal and ventral imaginal disc-derived wing surfaces - sensory organ development - mushroom body development - microtubule cytoskeleton organization - actin cytoskeleton organization - negative regulation of microtubule depolymerization - oocyte fate determination - fusome - adherens junction - cell cycle arrest - calcium ion binding - astral microtubule - protein binding - axon midline choice point recognition - positive regulation of axon extension - microtubule bundle formation - positive regulation of filopodium assembly - filopodium - axonal growth cone - growth cone - microtubule plus-end - muscle tendon junction - cytoplasm	0	GO:0008017	microtubule binding	Interacting selectively and non-covalently with microtubules, filaments composed of tubulin monomers. [GOC:krc]	microtubule severing activity RELATED []			GO:0008017; GO:0003779; GO:0008092; GO:0005509; GO:0005515;	0	GO:0005856	cytoskeleton	Any of the various filamentous elements that form the internal framework of cells, and typically remain after treatment of the cells with mild detergent to remove membrane constituents and soluble components of the cytoplasm. The term embraces intermediate filaments, microfilaments, microtubules, the microtrabecular lattice, and other structures characterized by a polymeric filamentous nature and long-range order within the cell. The various elements of the cytoskeleton not only serve in the maintenance of cellular shape but also have roles in other cellular functions, including cellular movement, cell division, endocytosis, and movement of organelles. [GOC:mah, ISBN:0198547684, PMID:16959967]				GO:0005856; GO:0005874; GO:0045169; GO:0005912; GO:0000235; GO:0030175; GO:0044295; GO:0030426; GO:0035371; GO:0005927; GO:0005737;	0	GO:0016203	muscle attachment	The developmental process in which a skeletal muscle attaches to its target (such as bone or body wall). [GOC:isa_complete, GOC:sart]				GO:0016203; GO:0007517; GO:0007017; GO:0016204; GO:0048813; GO:0030516; GO:0035147; GO:0007424; GO:0035149; GO:0007409; GO:0007475; GO:0007423; GO:0016319; GO:0000226; GO:0030036; GO:0007026; GO:0030716; GO:0007050; GO:0016199; GO:0045773; GO:0001578; GO:0051491;	0	SAC6	1E-039	SAC6 1e-039| GAS2 4e-034| GAS2 4e-033| SPEC 7e-029| CH 2e-021| CH 5e-019| CH 5e-017| SPEC 7e-013| Smc 3e-012| Chromosome_partition_protein_Smc 6e-011|	Beta-spectrin	1E-130	Cytoskeleton	KOG0517	GAS2	7E-035	GAS2	1E-041	SZ-54_I	2E-021	16	30	90	SZ-54_I	CLASS I	LTR RETROTRANSPOSON	Gypsy	SZ-54_I Rice retrotransposon SZ-54.	Gypsy; LTR Retrotransposon; Transposable Element; SZ-53; SZ-54; SZ-54_I; SZ-54_LTR; internal portion.	Oryza sativa	1	5170	39	40	38	40	32	40	24	40	17	40	11	35	6	35	4	35	4	35	2	35	2	35	3	33	3	33	3	33	XM_013253236_1	13941	5	0.368698	0.0141084	0	5	75	8	0.440181	0.0224229	0	8	74.5	317	1.65162	1.17464	0	311	98.4921	305	1.44846	1.13175	0	298	98.6295	5	8	317	305	0.00615343	0.00447722	0.0685546	0.0679968	0.0685546	0.004799	0.00367475	0.123581	0.128737	0.128737	13	622	635	140.97	494.03	116.169	33.1483	149.317	2.44488e-34	140.97	1	1	2	4.24761e-34	Y	0.0731278	12.6775	5	8	13	4.06375	8.93625	0.215705	0.0980914	0.313796	0.57536	4.06375			0	0.896691		1.22168	0.606331
XP_013108691.1	M	8838	uncharacterized protein LOC106087979 isoform X26	54	XM_013253237	XM_013253237_1	26517	LOC106087979	ATG	*	NW_013172385.1	103091	311419	-	30	311044-311419 262977-263038 255338-255427 255104-255274 204131-204410 202783-204065 196296-197214 195124-195754 191290-191425 189856-189939 188913-189134 153815-153948 143202-153678 137946-138092 130400-137880 129711-129936 127668-129627 127433-127607 127193-127252 126555-126599 121184-121258 120853-121027 120671-120788 120377-120606 120187-120304 113294-113472 112764-113037 112502-112682 108112-108174 103091-103235	IND		998.019	5.7			ExpAA=0.05 First60=0.00 PredHel=0 Topology=o	0												XP_013108691.1	Dystonin GAS (Growth-arrest-specific protein)	cs	KOG	1e-42	95			uncharacterized protein LOC101893893 isoform X17	0.0	gi|755904999	87	91	99	Musca domestica	Dystonin	0.0	Q03001	29	51	51	Homo sapiens	uncharacterized protein LOC106087979 isoform X26	0.0	gi|907694919	100	100	100	Stomoxys calcitrans	uncharacterized protein LOC106087979 isoform X26	0.0	gi|907694919	100	100	100	Stomoxys calcitrans	hypothetical protein SGHV062	9E-036	gi|168804078	17	39	81	Glossina pallidipes salivary gland hypertrophy virus	short stop - Drosophila melanogaster - muscle attachment - muscle organ development - microtubule-based process - microtubule binding - actin binding - determination of muscle attachment site - dendrite morphogenesis - cytoskeleton - cytoskeletal protein binding - regulation of axon extension - branch fusion, open tracheal system - open tracheal system development - lumen formation, open tracheal system - axonogenesis - microtubule - apposition of dorsal and ventral imaginal disc-derived wing surfaces - sensory organ development - mushroom body development - microtubule cytoskeleton organization - actin cytoskeleton organization - negative regulation of microtubule depolymerization - oocyte fate determination - fusome - adherens junction - cell cycle arrest - calcium ion binding - astral microtubule - protein binding - axon midline choice point recognition - positive regulation of axon extension - microtubule bundle formation - positive regulation of filopodium assembly - filopodium - axonal growth cone - growth cone - microtubule plus-end - muscle tendon junction - cytoplasm	0	GO:0008017	microtubule binding	Interacting selectively and non-covalently with microtubules, filaments composed of tubulin monomers. [GOC:krc]	microtubule severing activity RELATED []			GO:0008017; GO:0003779; GO:0008092; GO:0005509; GO:0005515;	0	GO:0005856	cytoskeleton	Any of the various filamentous elements that form the internal framework of cells, and typically remain after treatment of the cells with mild detergent to remove membrane constituents and soluble components of the cytoplasm. The term embraces intermediate filaments, microfilaments, microtubules, the microtrabecular lattice, and other structures characterized by a polymeric filamentous nature and long-range order within the cell. The various elements of the cytoskeleton not only serve in the maintenance of cellular shape but also have roles in other cellular functions, including cellular movement, cell division, endocytosis, and movement of organelles. [GOC:mah, ISBN:0198547684, PMID:16959967]				GO:0005856; GO:0005874; GO:0045169; GO:0005912; GO:0000235; GO:0030175; GO:0044295; GO:0030426; GO:0035371; GO:0005927; GO:0005737;	0	GO:0016203	muscle attachment	The developmental process in which a skeletal muscle attaches to its target (such as bone or body wall). [GOC:isa_complete, GOC:sart]				GO:0016203; GO:0007517; GO:0007017; GO:0016204; GO:0048813; GO:0030516; GO:0035147; GO:0007424; GO:0035149; GO:0007409; GO:0007475; GO:0007423; GO:0016319; GO:0000226; GO:0030036; GO:0007026; GO:0030716; GO:0007050; GO:0016199; GO:0045773; GO:0001578; GO:0051491;	0	SAC6	3E-041	SAC6 3e-041| GAS2 4e-034| GAS2 4e-033| SPEC 9e-029| CH 2e-021| CH 2e-021| CH 1e-019| SPEC 8e-013| Smc 4e-012| Spectrin 6e-011|	Beta-spectrin	1E-134	Cytoskeleton	KOG0517	GAS2	7E-035	GAS2	1E-041	SZ-54_I	2E-021	16	30	90	SZ-54_I	CLASS I	LTR RETROTRANSPOSON	Gypsy	SZ-54_I Rice retrotransposon SZ-54.	Gypsy; LTR Retrotransposon; Transposable Element; SZ-53; SZ-54; SZ-54_I; SZ-54_LTR; internal portion.	Oryza sativa	1	5170	39	40	38	40	32	40	24	40	17	40	11	35	6	35	4	35	4	35	2	35	2	35	3	33	3	33	3	33	XM_013253237_1	13938	5	0.369574	0.0141419	0	5	75	8	0.441226	0.0224761	0	8	74.5	470	2.01003	1.75597	0	311	99.0872	439	1.56126	1.6423	0	298	99.2232	5	8	470	439	0.00616805	0.00448786	0.101884	0.0981034	0.101884	0.00481041	0.00368348	0.183662	0.185737	0.185737	13	909	922	204.684	717.316	179.509	51.2224	230.732	4.12818e-52	204.684	1	1	2	7.93813e-52	Y	0.0500644	18.5271	5	8	13	4.06375	8.93625	0.215705	0.0980914	0.313796	0.57536	4.06375			0	0.896691		1.22168	0.606331
XP_013108696.1	M	8814	uncharacterized protein LOC106087979 isoform X31	54	XM_013253242	XM_013253242_1	26445	LOC106087979	ATG	*	NW_013172385.1	103091	311419	-	29	311044-311419 262977-263038 255338-255427 255104-255274 204131-204410 202783-204065 196296-197214 195124-195754 191290-191425 189856-189939 188913-189134 153815-153948 143202-153678 137946-138092 130400-137880 129711-129936 127668-129627 127433-127607 126555-126599 121184-121258 120853-121027 120671-120788 120377-120606 120187-120304 114193-114359 112764-113037 112502-112682 108112-108174 103091-103235	IND		995.047	5.7			ExpAA=0.05 First60=0.00 PredHel=0 Topology=o	0												XP_013108696.1	Dystonin GAS (Growth-arrest-specific protein)	cs	KOG	1e-42	95			uncharacterized protein LOC101893893 isoform X16	0.0	gi|755904996	87	91	99	Musca domestica	Dystonin	0.0	Q03001	30	52	50	Homo sapiens	uncharacterized protein LOC106087979 isoform X31	0.0	gi|907694934	100	100	100	Stomoxys calcitrans	uncharacterized protein LOC106087979 isoform X31	0.0	gi|907694934	100	100	100	Stomoxys calcitrans	hypothetical protein SGHV062	9E-036	gi|168804078	17	39	81	Glossina pallidipes salivary gland hypertrophy virus	short stop - Drosophila melanogaster - muscle attachment - muscle organ development - microtubule-based process - microtubule binding - actin binding - determination of muscle attachment site - dendrite morphogenesis - cytoskeleton - cytoskeletal protein binding - regulation of axon extension - branch fusion, open tracheal system - open tracheal system development - lumen formation, open tracheal system - axonogenesis - microtubule - apposition of dorsal and ventral imaginal disc-derived wing surfaces - sensory organ development - mushroom body development - microtubule cytoskeleton organization - actin cytoskeleton organization - negative regulation of microtubule depolymerization - oocyte fate determination - fusome - adherens junction - cell cycle arrest - calcium ion binding - astral microtubule - protein binding - axon midline choice point recognition - positive regulation of axon extension - microtubule bundle formation - positive regulation of filopodium assembly - filopodium - axonal growth cone - growth cone - microtubule plus-end - muscle tendon junction - cytoplasm	0	GO:0008017	microtubule binding	Interacting selectively and non-covalently with microtubules, filaments composed of tubulin monomers. [GOC:krc]	microtubule severing activity RELATED []			GO:0008017; GO:0003779; GO:0008092; GO:0005509; GO:0005515;	0	GO:0005856	cytoskeleton	Any of the various filamentous elements that form the internal framework of cells, and typically remain after treatment of the cells with mild detergent to remove membrane constituents and soluble components of the cytoplasm. The term embraces intermediate filaments, microfilaments, microtubules, the microtrabecular lattice, and other structures characterized by a polymeric filamentous nature and long-range order within the cell. The various elements of the cytoskeleton not only serve in the maintenance of cellular shape but also have roles in other cellular functions, including cellular movement, cell division, endocytosis, and movement of organelles. [GOC:mah, ISBN:0198547684, PMID:16959967]				GO:0005856; GO:0005874; GO:0045169; GO:0005912; GO:0000235; GO:0030175; GO:0044295; GO:0030426; GO:0035371; GO:0005927; GO:0005737;	0	GO:0016203	muscle attachment	The developmental process in which a skeletal muscle attaches to its target (such as bone or body wall). [GOC:isa_complete, GOC:sart]				GO:0016203; GO:0007517; GO:0007017; GO:0016204; GO:0048813; GO:0030516; GO:0035147; GO:0007424; GO:0035149; GO:0007409; GO:0007475; GO:0007423; GO:0016319; GO:0000226; GO:0030036; GO:0007026; GO:0030716; GO:0007050; GO:0016199; GO:0045773; GO:0001578; GO:0051491;	0	SAC6	4E-041	SAC6 4e-041| GAS2 9e-034| GAS2 1e-033| SPEC 8e-029| CH 2e-021| CH 2e-021| CH 2e-019| SPEC 8e-013| Smc 5e-012| Spectrin 6e-011|	Beta-spectrin	1E-134	Cytoskeleton	KOG0517	GAS2	1E-034	GAS2	4E-042	SZ-54_I	2E-027	18	32	102	SZ-54_I	CLASS I	LTR RETROTRANSPOSON	Gypsy	SZ-54_I Rice retrotransposon SZ-54.	Gypsy; LTR Retrotransposon; Transposable Element; SZ-53; SZ-54; SZ-54_I; SZ-54_LTR; internal portion.	Oryza sativa	1	5170	39	40	38	40	32	40	24	40	17	40	11	35	6	35	4	35	4	35	2	35	2	35	3	33	3	33	3	33	XM_013253242_1	13937	5	0.37058	0.0141804	0	5	75	8	0.442428	0.0225373	0	8	74.5	496	2.77179	1.85714	0	311	99.0323	481	2.32558	1.80299	0	298	99.1476	5	8	496	481	0.00618484	0.00450007	0.107813	0.107782	0.107813	0.0048235	0.00369351	0.19435	0.20406	0.20406	13	977	990	219.78	770.22	194.549	55.5138	250.062	2.51669e-56	219.78	1	1	2	4.93663e-56	Y	0.0465835	19.9131	5	8	13	4.06375	8.93625	0.215705	0.0980914	0.313796	0.57536	4.06375			0	0.896691		1.22168	0.606331
XP_013108701.1	M	8818	uncharacterized protein LOC106087979 isoform X35	54	XM_013253247	XM_013253247_1	26457	LOC106087979	ATG	*	NW_013172385.1	103091	311419	-	29	311044-311419 262977-263038 255338-255427 255104-255274 204131-204410 202783-204065 196296-197214 195124-195754 191290-191425 189856-189939 188913-189134 153815-153948 143202-153678 137946-138092 130400-137880 129711-129936 127668-129627 127433-127607 126555-126599 121184-121258 120853-121027 120671-120788 120377-120606 120187-120304 113294-113472 112764-113037 112502-112682 108112-108174 103091-103235	IND		995.752	5.7			ExpAA=0.05 First60=0.00 PredHel=0 Topology=o	0												XP_013108701.1	Dystonin GAS (Growth-arrest-specific protein)	cs	KOG	1e-42	95			uncharacterized protein LOC101893893 isoform X20	0.0	gi|755905008	87	91	99	Musca domestica	Dystonin	0.0	Q03001	29	52	50	Homo sapiens	uncharacterized protein LOC106087979 isoform X35	0.0	gi|907694947	100	100	100	Stomoxys calcitrans	uncharacterized protein LOC106087979 isoform X35	0.0	gi|907694947	100	100	100	Stomoxys calcitrans	hypothetical protein SGHV062	9E-036	gi|168804078	17	39	81	Glossina pallidipes salivary gland hypertrophy virus	short stop - Drosophila melanogaster - muscle attachment - muscle organ development - microtubule-based process - microtubule binding - actin binding - determination of muscle attachment site - dendrite morphogenesis - cytoskeleton - cytoskeletal protein binding - regulation of axon extension - branch fusion, open tracheal system - open tracheal system development - lumen formation, open tracheal system - axonogenesis - microtubule - apposition of dorsal and ventral imaginal disc-derived wing surfaces - sensory organ development - mushroom body development - microtubule cytoskeleton organization - actin cytoskeleton organization - negative regulation of microtubule depolymerization - oocyte fate determination - fusome - adherens junction - cell cycle arrest - calcium ion binding - astral microtubule - protein binding - axon midline choice point recognition - positive regulation of axon extension - microtubule bundle formation - positive regulation of filopodium assembly - filopodium - axonal growth cone - growth cone - microtubule plus-end - muscle tendon junction - cytoplasm	0	GO:0008017	microtubule binding	Interacting selectively and non-covalently with microtubules, filaments composed of tubulin monomers. [GOC:krc]	microtubule severing activity RELATED []			GO:0008017; GO:0003779; GO:0008092; GO:0005509; GO:0005515;	0	GO:0005856	cytoskeleton	Any of the various filamentous elements that form the internal framework of cells, and typically remain after treatment of the cells with mild detergent to remove membrane constituents and soluble components of the cytoplasm. The term embraces intermediate filaments, microfilaments, microtubules, the microtrabecular lattice, and other structures characterized by a polymeric filamentous nature and long-range order within the cell. The various elements of the cytoskeleton not only serve in the maintenance of cellular shape but also have roles in other cellular functions, including cellular movement, cell division, endocytosis, and movement of organelles. [GOC:mah, ISBN:0198547684, PMID:16959967]				GO:0005856; GO:0005874; GO:0045169; GO:0005912; GO:0000235; GO:0030175; GO:0044295; GO:0030426; GO:0035371; GO:0005927; GO:0005737;	0	GO:0016203	muscle attachment	The developmental process in which a skeletal muscle attaches to its target (such as bone or body wall). [GOC:isa_complete, GOC:sart]				GO:0016203; GO:0007517; GO:0007017; GO:0016204; GO:0048813; GO:0030516; GO:0035147; GO:0007424; GO:0035149; GO:0007409; GO:0007475; GO:0007423; GO:0016319; GO:0000226; GO:0030036; GO:0007026; GO:0030716; GO:0007050; GO:0016199; GO:0045773; GO:0001578; GO:0051491;	0	SAC6	3E-041	SAC6 3e-041| GAS2 4e-034| GAS2 4e-033| SPEC 9e-029| CH 2e-021| CH 2e-021| CH 1e-019| SPEC 8e-013| Smc 4e-012| Spectrin 6e-011|	Beta-spectrin	1E-134	Cytoskeleton	KOG0517	GAS2	6E-035	GAS2	1E-041	SZ-54_I	2E-021	16	30	90	SZ-54_I	CLASS I	LTR RETROTRANSPOSON	Gypsy	SZ-54_I Rice retrotransposon SZ-54.	Gypsy; LTR Retrotransposon; Transposable Element; SZ-53; SZ-54; SZ-54_I; SZ-54_LTR; internal portion.	Oryza sativa	1	5170	39	40	38	40	32	40	24	40	17	40	11	35	6	35	4	35	4	35	2	35	2	35	3	33	3	33	3	33	XM_013253247_1	13935	5	0.370412	0.0141739	0	5	75	8	0.442227	0.0225271	0	8	74.5	496	2.77053	1.8563	0	311	99.0323	481	2.32453	1.80217	0	298	99.1476	5	8	496	481	0.00618203	0.00449803	0.107764	0.107733	0.107764	0.00482132	0.00369183	0.194262	0.203968	0.203968	13	977	990	219.78	770.22	194.549	55.5138	250.062	2.51669e-56	219.78	1	1	2	4.93663e-56	Y	0.0465835	19.9131	5	8	13	4.06375	8.93625	0.215705	0.0980914	0.313796	0.57536	4.06375			0	0.896691		1.22168	0.606331
XP_013118188.1	M	324	WW domain-containing protein tag-325-like	0	XM_013262734	XM_013262734_1	975	LOC106095499	ATG	*	NW_013180399.1	82	1215	-	4	880-1215 705-810 452-634 82-181	CYT		37.307	9.08			ExpAA=0.07 First60=0.02 PredHel=0 Topology=o	0						0	11.7	3.4	3.7	.		XP_013118188.1	rho GTPase-activating protein 28 isoform X2 - probable fragment	st	REFSEQ-INVERTEBRATE	0	62.3			rho GTPase-activating protein 28 isoform X2	1E-154	gi|557771792	80	90	62	Musca domestica	WW domain-containing protein tag-325	6E-022	P46941	32	53	24	Caenorhabditis elegans	WW domain-containing protein tag-325-like	0.0	gi|907752393	100	100	100	Stomoxys calcitrans	WW domain-containing protein tag-325-like	0.0	gi|907752393	100	100	100	Stomoxys calcitrans								Rho GTPase activating protein at 16F - Drosophila melanogaster - GTPase activator activity - cellular_component - signal transduction - positive regulation of GTPase activity - imaginal disc-derived leg morphogenesis	0	GO:0005096	GTPase activator activity	Binds to and increases the activity of a GTPase, an enzyme that catalyzes the hydrolysis of GTP. [GOC:mah]	ARF GAP activity NARROW [GOC:pg]				1e-104	GO:0005575	cellular_component	The part of a cell or its extracellular environment in which a gene product is located. A gene product may be located in one or more parts of a cell and its location may be as specific as a particular macromolecular complex, that is, a stable, persistent association of macromolecules that function together. [GOC:go_curators, NIF_Subcellular:sao-1337158144]	cell or subcellular entity EXACT []				1e-104	GO:0007165	signal transduction	The cellular process in which a signal is conveyed to trigger a change in the activity or state of a cell. Signal transduction begins with reception of a signal (e.g. a ligand binding to a receptor or receptor activation by a stimulus such as light), or for signal transduction in the absence of ligand, signal-withdrawal or the activity of a constitutively active receptor. Signal transduction ends with regulation of a downstream cellular process, e.g. regulation of transcription or regulation of a metabolic process. Signal transduction covers signaling from receptors located on the surface of the cell and signaling via molecules located within the cell. For signaling between cells, signal transduction is restricted to events at and within the receiving cell. [GOC:go_curators, GOC:mtg_signaling_feb11]	signaling cascade NARROW []				1e-104	RhoGAP	8E-026	RhoGAP 8e-026| RhoGAP 9e-025| RhoGAP 1e-024| RhoGAP_ARHGAP27_15_12_9 5e-017| RhoGAP_MgcRacGAP 4e-016| RhoGAP_Bcr 4e-014| RhoGAP_myosin_IX 6e-014| RhoGAP_fRGD1 6e-013| RhoGAP_ARAP 1e-012| RhoGAP-ARHGAP11A 3e-012|	Predicted Rho GTPase-activating protein	6E-022	Signal transduction mechanisms	KOG1450	RhoGAP	2E-025	RhoGAP	7E-028													6406	1	7765	1	8730	1	9485	1	10258	1	10862	1	11524	1	12065	1	12580	1	13026	1	13500	1	13936	1	14481	1	15058	1	15900	1	XM_013262734_1	22414	5	22.8718	0.381538	0	2	74.4	8	31.5897	0.597949	0	3	72.875	444	100	44.4185	1	88	97.5405	640	98.9744	64.1631	0	129	97.7531	5	8	444	640	0.167752	0.122056	2.61765	3.88973	3.88973	0.130828	0.100179	4.71872	7.36432	7.36432	13	1084	1097	243.534	853.466	218.228	62.2705	280.498	5.84858e-63	243.534	1	1	2	1.19104e-62	Y	0.0419895	22.094	5	8	13	4.06375	8.93625	0.215705	0.0980914	0.313796	0.57536	4.06375			0	0.896691		1.22168	0.606331
XP_013108704.1	M	5175	dystonin isoform X38	15	XM_013253250	XM_013253250_1	15528	LOC106087979	ATG	*	NW_013172385.1	103091	311419	-	25	311044-311419 262977-263038 255338-255427 255104-255274 204131-204410 202783-204065 196296-197214 195124-195754 191290-191425 137946-138092 130400-137880 129711-129936 127668-129627 127433-127607 126555-126599 121184-121258 120853-121027 120671-120788 120377-120606 120187-120304 114193-114359 112764-113037 112502-112682 108112-108174 103091-103235	CYT		594.091	6.03			ExpAA=0.04 First60=0.00 PredHel=0 Topology=o	0												XP_013108704.1	Dystonin GAS (Growth-arrest-specific protein)	cs	KOG	6e-37	95.5			dystonin isoform X23	0.0	gi|755905017	95	98	95	Musca domestica	Dystonin	0.0	Q03001	29	51	54	Homo sapiens	dystonin isoform X38	0.0	gi|907694956	100	100	100	Stomoxys calcitrans	dystonin isoform X38	0.0	gi|907694956	100	100	100	Stomoxys calcitrans	hypothetical protein SGHV062	1E-037	gi|168804078	17	38	89	Glossina pallidipes salivary gland hypertrophy virus	short stop - Drosophila melanogaster - muscle attachment - muscle organ development - microtubule-based process - microtubule binding - actin binding - determination of muscle attachment site - dendrite morphogenesis - cytoskeleton - cytoskeletal protein binding - regulation of axon extension - branch fusion, open tracheal system - open tracheal system development - lumen formation, open tracheal system - axonogenesis - microtubule - apposition of dorsal and ventral imaginal disc-derived wing surfaces - sensory organ development - mushroom body development - microtubule cytoskeleton organization - actin cytoskeleton organization - negative regulation of microtubule depolymerization - oocyte fate determination - fusome - adherens junction - cell cycle arrest - calcium ion binding - astral microtubule - protein binding - axon midline choice point recognition - positive regulation of axon extension - microtubule bundle formation - positive regulation of filopodium assembly - filopodium - axonal growth cone - growth cone - microtubule plus-end - muscle tendon junction - cytoplasm	0	GO:0008017	microtubule binding	Interacting selectively and non-covalently with microtubules, filaments composed of tubulin monomers. [GOC:krc]	microtubule severing activity RELATED []				0	GO:0005856	cytoskeleton	Any of the various filamentous elements that form the internal framework of cells, and typically remain after treatment of the cells with mild detergent to remove membrane constituents and soluble components of the cytoplasm. The term embraces intermediate filaments, microfilaments, microtubules, the microtrabecular lattice, and other structures characterized by a polymeric filamentous nature and long-range order within the cell. The various elements of the cytoskeleton not only serve in the maintenance of cellular shape but also have roles in other cellular functions, including cellular movement, cell division, endocytosis, and movement of organelles. [GOC:mah, ISBN:0198547684, PMID:16959967]					0	GO:0016203	muscle attachment	The developmental process in which a skeletal muscle attaches to its target (such as bone or body wall). [GOC:isa_complete, GOC:sart]					0	SAC6	1E-040	SAC6 1e-040| GAS2 7e-033| GAS2 7e-033| SPEC 4e-025| CH 2e-021| CH 4e-021| CH 2e-019| SPEC 4e-011| Spectrin 1e-009| Smc 1e-009|	Beta-spectrin	1E-133	Cytoskeleton	KOG0517	GAS2	1E-033	GAS2	3E-041	SZ-54_I	5E-031	18	32	102	SZ-54_I	CLASS I	LTR RETROTRANSPOSON	Gypsy	SZ-54_I Rice retrotransposon SZ-54.	Gypsy; LTR Retrotransposon; Transposable Element; SZ-53; SZ-54; SZ-54_I; SZ-54_LTR; internal portion.	Oryza sativa	1	5170	39	40	38	40	32	40	24	40	17	40	746	5	723	5	672	5	621	5	579	5	539	5	487	5	438	5	372	5	XM_013253250_1	13934	5	0.631118	0.0241499	0	5	75	8	0.753478	0.0383823	0	8	74.5	561	5.7509	3.58655	0	311	99.287	532	4.9459	3.40469	0	298	99.3947	5	8	561	532	0.0105331	0.00766386	0.207673	0.203021	0.207673	0.00821468	0.00629024	0.374363	0.384373	0.384373	13	1093	1106	245.532	860.468	220.22	62.839	283.059	1.61811e-63	245.532	1	1	2	3.30392e-63	Y	0.0416441	22.2774	5	8	13	4.06375	8.93625	0.215705	0.0980914	0.313796	0.57536	4.06375			0	0.896691		1.22168	0.606331
XP_013100428.1	M	2388	chondroitin sulfate proteoglycan 4	5	XM_013244974	XM_013244974_1	7167	LOC106082460	ATG	*	NW_013172003.1	563762	629802	-	12	629712-629802 591112-591308 590668-590898 590414-590595 588474-589056 582585-583613 582264-582515 577147-578312 576934-577087 570709-571372 569735-570644 563762-565469	SIG	28-29	272.232	5.49	269.485	5.49	ExpAA=44.83 First60=21.97 PredHel=2 Topology=i7-29o2205-2227i	2	1.8	91.1	7		161	2	14.7	4.8	4.7	0.4	1 | 1440 SNSKVKR|FT 0.561 *ProP* |	XP_013100428.1	Chondroitin sulfate proteoglycan 4 - signalP detected - 2 predicted membrane helices	extmat membrane	SWISSP	0	100.6	SG1_stringent_pattern |		chondroitin sulfate proteoglycan 4	0.0	gi|755864072	88	95	100	Musca domestica	Chondroitin sulfate proteoglycan 4	1E-159	Q00657	23	42	101	Rattus norvegicus	chondroitin sulfate proteoglycan 4	0.0	gi|907641002	100	100	100	Stomoxys calcitrans	chondroitin sulfate proteoglycan 4	0.0	gi|907641002	100	100	100	Stomoxys calcitrans								kon-tiki - Drosophila melanogaster - positive regulation of filopodium assembly - muscle organ development - cell tip - muscle attachment - protein binding - neurogenesis - epithelium development - germarium-derived egg chamber formation - sarcomere organization - Z disc - myofibril assembly - costamere - muscle tendon junction	0	GO:0005515	protein binding	Interacting selectively and non-covalently with any protein or protein complex (a complex of two or more proteins that may include other nonprotein molecules). [GOC:go_curators]	alpha-2 macroglobulin receptor-associated protein activity RELATED []			GO:0005515;	0	GO:0051286	cell tip	The region at the end of the longest axis of a cylindrical or elongated cell. [GOC:ai, GOC:mah]	cell end EXACT [GOC:mah]			GO:0051286; GO:0030018; GO:0043034; GO:0005927;	0	GO:0051491	positive regulation of filopodium assembly	Any process that activates or increases the frequency, rate or extent of the assembly of a filopodium, a thin, stiff protrusion extended by the leading edge of a motile cell such as a crawling fibroblast or amoeba, or an axonal growth cone. [GOC:ai, GOC:dph, GOC:tb]	activation of filopodium formation NARROW []			GO:0051491; GO:0007517; GO:0016203; GO:0022008; GO:0060429; GO:0007293; GO:0045214; GO:0030239;	0	LamG	9E-020	LamG 9e-020| LamG 7e-018| Laminin_G_2 2e-017| Laminin_G_1 4e-013| Rifin_STEVOR 0.003| Plasmodium_falciparum_chromosome_2_sec... 39 0.038 0.038| Zip | DUF4446 | Mso1_C | EphA2_TM |	Proteoglycan	3E-092	General function prediction only	KOG3597	Laminin_G_2	3E-021	LamG	5E-020													3471	1	4193	1	4594	1	4902	1	5207	1	5430	1	5699	1	5894	1	6040	1	6151	1	6244	1	6322	1	6365	1	6401	1	6454	1	XM_013244974_1	6563	5	5.13464	0.0513464	0	1	73.6	8	6.64155	0.0793917	0	2	71.125	428	91.5306	5.88921	0	41	98.6519	688	99.5396	9.52993	0	50	99.2776	5	8	428	688	0.022821	0.0166045	0.343272	0.568846	0.568846	0.0177979	0.0136284	0.618803	1.07698	1.07698	13	1116	1129	250.638	878.362	225.312	64.292	289.604	6.06541e-65	250.638	1	1	2	1.24582e-64	Y	0.0407866	22.7462	5	8	13	4.06375	8.93625	0.215705	0.0980914	0.313796	0.57536	4.06375			0	0.896691		1.22168	0.606331
XP_013109798.1	L	830	uncharacterized protein DDB_G0283357-like, partial	2	XM_013254344	XM_013254344_1	2493	LOC106088694		*	NW_013172469.1	1620	54051	+	10	1620-1770 1959-2070 5896-6038 13052-13087 18737-18944 19090-19330 23430-23483 50909-50942 52493-52598 52644-54051	CYT		93.189	6.95			ExpAA=20.59 First60=0.00 PredHel=1 Topology=i164-186o	1	2.7	77.6	19.8		644	20	19.4	3.7	6.6	.	2 | 521 NSSRRHR|SS 0.565 *ProP* | 804 HRKRRRR|NS 0.641 *ProP* |	XP_013109798.1	semaphorin-1A-like - probable fragment - 20 OH-glycosylation sites - 20 NetOglyc sites - 2 predicted membrane helices	st membrane	NR-LIGHT	0	72.5			LOW QUALITY PROTEIN: semaphorin-1A-like	0.0	gi|755861610	74	78	73	Musca domestica	Semaphorin-1A	1E-177	Q24322	76	79	50	Drosophila melanogaster	uncharacterized protein DDB_G0283357-like, partial	0.0	gi|907701944	100	100	100	Stomoxys calcitrans	uncharacterized protein DDB_G0283357-like, partial	0.0	gi|907701944	100	100	100	Stomoxys calcitrans	envelope glycoprotein J	2E-009	gi|50313312	32	45	19	Equid herpesvirus 1	Sema-1a - Drosophila melanogaster - integral component of membrane - axon guidance - plasma membrane - synapse assembly - semaphorin receptor binding - axon midline choice point recognition - protein binding - synaptic target recognition - dendrite morphogenesis - locomotion involved in locomotory behavior - startle response - brain morphogenesis - semaphorin-plexin signaling pathway involved in regulation of photoreceptor cell axon guidance - heparin binding - motor neuron axon guidance - negative regulation of cell size	0	GO:0030215	semaphorin receptor binding	Interacting selectively and non-covalently with semaphorin receptors. [GOC:ceb, PMID:12001990]	plexin binding NARROW []				1e-177	GO:0016021	integral component of membrane	The component of a membrane consisting of the gene products and protein complexes having at least some part of their peptide sequence embedded in the hydrophobic region of the membrane. [GOC:dos, GOC:go_curators]	integral to membrane NARROW []				1e-177	GO:0007411	axon guidance	The chemotaxis process that directs the migration of an axon growth cone to a specific target site in response to a combination of attractive and repulsive cues. [ISBN:0878932437]	axon chemotaxis RELATED [GOC:curators]				1e-177	Sema_1A	7E-020	Sema_1A 7e-020| PSI 2e-005| PSI 9e-005| Sema 0.001| Sema_semaphorin 0.002| Macoilin 0.002| Trypan_glycop 0.005| Ebola_NP 0.010| PTZ00112 0.010| PAT1 0.025|	Semaphorins	7E-042	Signal transduction mechanisms	KOG3611	PSI	2E-005	PSI	2E-007													4855	1	5865	1	6502	1	6987	1	7496	1	7892	1	8353	1	8724	1	9048	1	9320	1	9603	1	9874	1	10183	1	10513	1	11001	1	XM_013254344_1	14942	5	2.24629	0.0597673	0	4	29.8	8	3.2491	0.105094	0	6	32.75	872	98.5961	27.8732	0	166	79.6927	942	98.5158	29.0987	0	238	77.0096	5	8	872	942	0.0656069	0.0477354	2.0106	2.23909	2.23909	0.0511663	0.0391796	3.62443	4.23922	4.23922	13	1814	1827	405.593	1421.41	380.01	108.435	488.445	3.10622e-108	405.593	1	1	2	7.61373e-108	Y	0.0251012	36.9728	5	8	13	4.06375	8.93625	0.215705	0.0980914	0.313796	0.57536	4.06375			0	0.896691		1.22168	0.606331
XP_013102100.1	M	1033	alpha-protein kinase 1 isoform X2	1	XM_013246646	XM_013246646_1	3102	LOC106083557	ATG	*	NW_013172055.1	625976	632015	-	3	630339-632015 627216-627591 625976-627024	CYT		116.208	9.99			ExpAA=0.00 First60=0.00 PredHel=0 Topology=o	0						16	14.9	4.8	5.3	.	7 | 214 PEARARR|LA 0.617 *ProP* | 217 RARRLAR|NA 0.500 *ProP* | 226 ERMRERR|NR 0.513 *ProP* | 240 YRKRLAR|NA 0.536 *ProP* | 283 PDQRSKR|LV 0.792 *ProP* | 816 STSRKVR|YE 0.531 *ProP* | 861 ERARQKR|AE 0.681 *ProP* |	XP_013102100.1	alpha-protein kinase 1 isoform X2 - 16 OH-glycosylation sites - 16 NetOglyc sites	st	REFSEQ-INVERTEBRATE	0	100			myb-like protein I isoform X2	0.0	gi|755900559	78	83	101	Musca domestica	Putative uncharacterized protein DDB_G0271606	4E-030	Q86AF2	22	36	74	Dictyostelium discoideum	alpha-protein kinase 1 isoform X2	0.0	gi|907651476	100	100	100	Stomoxys calcitrans	alpha-protein kinase 1 isoform X2	0.0	gi|907651476	100	100	100	Stomoxys calcitrans	pp1a replicase polyprotein	7E-022	gi|674660327	47	55	3	Ball python nidovirus	Drosophila melanogaster - sensory perception of pain	0	GO:0003700	transcription factor activity, sequence-specific DNA binding	Interacting selectively and non-covalently with a specific DNA sequence in order to modulate transcription. The transcription factor may or may not also interact selectively with a protein or macromolecular complex. [GOC:curators, GOC:txnOH]	sequence-specific DNA binding transcription factor activity EXACT []			GO:0003700; GO:0044212;	3e-44									GO:0045944	positive regulation of transcription from RNA polymerase II promoter	Any process that activates or increases the frequency, rate or extent of transcription from an RNA polymerase II promoter. [GOC:go_curators, GOC:txnOH]	activation of global transcription from RNA polymerase II promoter RELATED []			GO:0019233; GO:0045944;	3e-44	DUF4175	3E-012	DUF4175 3e-012| PAT1 3e-010| xseA 5e-010| Med15 1e-007| PRK10263 5e-007| PRK10920 2e-006| tolA 3e-006| Amelogenin 6e-005| Activator_LAG-3 1e-004| PRK10246 4e-004|	Thyroid hormone receptor-associated protein complex, subunit TRAP230	4E-015	Transcription	KOG3598	DUF4175	6E-013	Amelogenin	5E-007	HELITRON-1_AAE	3E-022	33	44	10	Helitron-1_AAe	CLASS II	DNA TRANSPOSON	Helitron	Helitron-1_AAe A Helitron family from Aedes aegypti.	Helitron; DNA transposon; Transposable Element; nonautonomous; Helitron-1_AAe.	Aedes aegypti	1	5170	980	4	1031	4	1015	4	1028	4	1032	4	1520	3	1517	3	1473	3	1421	3	1377	3	1303	3	1222	3	1136	3	1012	3	XM_013246646_1	8084	25	13.3785	0.34913	0	9	43.32	44	31.5925	0.641844	0	18	45.25	5147	100	73.5961	1	2836	44.3561	6047	100	82.2437	7	3626	42.1925	25	44	5147	6047	0.263633	0.211001	9.53773	11.5516	11.5516	0.205605	0.173182	17.1933	21.8703	21.8703	69	11194	11263	2500.38	8762.62	2364.29	674.641	3038.93	0	2500.38	1	1	2	0	Y	0.0215999	45.631	25	44	69	21.5691	47.4309	0.545731	0.24817	0.793901	0.372923	21.5691	1		1	0.702151		1.22168	0.769574
XP_013102695.1	M	3717	uncharacterized protein LOC106083919	3	XM_013247241	XM_013247241_1	11154	LOC106083919	ATG	*	NW_013172070.1	583694	600340	-	3	597217-600340 591553-597148 583694-586127	CYT		407.216	9.33			ExpAA=0.00 First60=0.00 PredHel=0 Topology=o	0						25	19.2	3.6	7.2	.	7 | 1285 NVKRSKR|IS 0.657 *ProP* | 2157 KKQRKRR|KN 0.584 *ProP* | 2239 TESTSKR|SS 0.638 *ProP* | 2571 RRRRRRR|SI 0.769 *ProP* | 2910 TENRNAR|SP 0.515 *ProP* | 3381 KEKRKKR|KS 0.707 *ProP* | 3631 SPPRRKR|PA 0.742 *ProP* |	XP_013102695.1	uro-adherence factor a - 25 OH-glycosylation sites - 25 NetOglyc sites	uk						uncharacterized protein LOC101894144	0.0	gi|557759311	62	72	104	Musca domestica	Uro-adherence factor A	7E-022	Q4A0V8	17	42	59	Staphylococcus saprophyticus subsp. saprophyticus (strain ATCC 15305 / DSM 20229)	uncharacterized protein LOC106083919	0.0	gi|907653725	100	100	100	Stomoxys calcitrans	uncharacterized protein LOC106083919	0.0	gi|907653722	100	100	100	Stomoxys calcitrans	hypothetical protein PGCG_00421	4E-013	gi|508182213	26	35	46	Phaeocystis globosa virus	Drosophila melanogaster - metal ion binding - microtubule associated complex	0	GO:0016490	structural constituent of peritrophic membrane	The action of a molecule that contributes to the structural integrity of the peritrophic membrane, a tubular sheath of cuticle that shields the epithelial cells of the midgut from the gut contents. An example of this is found in Drosophila melanogaster. [GOC:mtg_sensu, ISBN:0879694238]	structural constituent of peritrophic matrix RELATED []			GO:0046872; GO:0016490; GO:0008061; GO:0005201;	7e-22	GO:0005576	extracellular region	The space external to the outermost structure of a cell. For cells without external protective or external encapsulating structures this refers to space outside of the plasma membrane. This term covers the host cell environment outside an intracellular parasite. [GOC:go_curators]	extracellular EXACT []			GO:0005875; GO:0005576; GO:0031012;	7e-22	GO:0006030	chitin metabolic process	The chemical reactions and pathways involving chitin, a linear polysaccharide consisting of beta-(1->4)-linked N-acetyl-D-glucosamine residues. [GOC:jl, ISBN:0198506732]	beta-1,4-linked N-acetylglucosamine metabolic process EXACT []			GO:0006030;	7e-22	PHA03247	2E-012	PHA03247 2e-012| PTZ00108 4e-006| Atrophin-1 5e-006| PHA03307 3e-005| Gag_spuma 7e-004| Amelogenin 7e-004| PRK05901 0.002| MIP-T3 0.002| FAP 0.005| TFIIF_alpha 0.012|	Vesicle coat complex COPII, subunit SFB3	6E-007	Intracellular trafficking, secretion, and vesicular transport	KOG1984	Atrophin-1	2E-006	Amelogenin	5E-006	ENSPM7_SB	6E-019	9	21	42	EnSpm7_SB	CLASS II	DNA TRANSPOSON	EnSpm	EnSpm7_SB EnSpm-type DNA transposon - consensus.	EnSpm; DNA transposon; Transposable Element; EnSpm7_SB.	Sorghum bicolor	1	5170	2233	2	2374	2	2462	2	2559	2	2619	2	2666	2	2693	2	2691	2	2649	2	2599	2	2519	2	2391	2	2278	2	2077	2	XM_013247241_1	8572	5	3.36202	0.0336202	0	1	75	8	4.0165	0.0530751	0	2	74	1134	97.1669	10.0889	0	78	99.2363	1567	99.3455	13.9777	0	73	99.4946	5	8	1134	1567	0.0146636	0.0106692	0.584406	0.832496	0.832496	0.011436	0.00875693	1.05348	1.57614	1.57614	13	2701	2714	602.507	2111.49	576.788	164.584	741.372	3.01612e-163	602.507	1	1	2	8.8558e-163	Y	0.0168611	55.0515	5	8	13	4.06375	8.93625	0.215705	0.0980914	0.313796	0.57536	4.06375			0	0.896691		1.22168	0.606331
XP_013102696.1	M	3717	uncharacterized protein LOC106083919	3	XM_013247242	XM_013247242_1	11154	LOC106083919	ATG	*	NW_013172070.1	583694	600340	-	3	597217-600340 591553-597148 583694-586127	CYT		407.358	9.33			ExpAA=0.00 First60=0.00 PredHel=0 Topology=o	0						25	19.2	3.6	7.2	.	7 | 1285 NVKRSKR|IS 0.657 *ProP* | 2157 KKQRKRR|KN 0.584 *ProP* | 2239 TESTSKR|SS 0.638 *ProP* | 2571 RRRRRRR|SI 0.769 *ProP* | 2910 TENRNAR|SP 0.515 *ProP* | 3381 KEKRKKR|KS 0.707 *ProP* | 3631 SPPRRKR|PA 0.742 *ProP* |	XP_013102696.1	uro-adherence factor a - 25 OH-glycosylation sites - 25 NetOglyc sites	uk						uncharacterized protein LOC101894144	0.0	gi|557759311	62	72	104	Musca domestica	Uro-adherence factor A	7E-022	Q4A0V8	17	42	59	Staphylococcus saprophyticus subsp. saprophyticus (strain ATCC 15305 / DSM 20229)	uncharacterized protein LOC106083919	0.0	gi|907653725	100	100	100	Stomoxys calcitrans	uncharacterized protein LOC106083919	0.0	gi|907653722	100	100	100	Stomoxys calcitrans	hypothetical protein PGCG_00421	4E-013	gi|508182213	26	35	46	Phaeocystis globosa virus	Drosophila melanogaster - metal ion binding - microtubule associated complex	0	GO:0016490	structural constituent of peritrophic membrane	The action of a molecule that contributes to the structural integrity of the peritrophic membrane, a tubular sheath of cuticle that shields the epithelial cells of the midgut from the gut contents. An example of this is found in Drosophila melanogaster. [GOC:mtg_sensu, ISBN:0879694238]	structural constituent of peritrophic matrix RELATED []			GO:0046872; GO:0016490; GO:0008061; GO:0005201;	7e-22	GO:0005576	extracellular region	The space external to the outermost structure of a cell. For cells without external protective or external encapsulating structures this refers to space outside of the plasma membrane. This term covers the host cell environment outside an intracellular parasite. [GOC:go_curators]	extracellular EXACT []			GO:0005875; GO:0005576; GO:0031012;	7e-22	GO:0006030	chitin metabolic process	The chemical reactions and pathways involving chitin, a linear polysaccharide consisting of beta-(1->4)-linked N-acetyl-D-glucosamine residues. [GOC:jl, ISBN:0198506732]	beta-1,4-linked N-acetylglucosamine metabolic process EXACT []			GO:0006030;	7e-22	PHA03247	2E-012	PHA03247 2e-012| PTZ00108 4e-006| Atrophin-1 5e-006| PHA03307 3e-005| Gag_spuma 7e-004| Amelogenin 7e-004| PRK05901 0.002| MIP-T3 0.002| FAP 0.005| TFIIF_alpha 0.012|	Vesicle coat complex COPII, subunit SFB3	6E-007	Intracellular trafficking, secretion, and vesicular transport	KOG1984	Atrophin-1	2E-006	Amelogenin	5E-006	ENSPM7_SB	6E-019	9	21	42	EnSpm7_SB	CLASS II	DNA TRANSPOSON	EnSpm	EnSpm7_SB EnSpm-type DNA transposon - consensus.	EnSpm; DNA transposon; Transposable Element; EnSpm7_SB.	Sorghum bicolor	1	5170	2233	2	2374	2	2462	2	2559	2	2619	2	2666	2	2693	2	2691	2	2649	2	2599	2	2519	2	2391	2	2278	2	2077	2	XM_013247242_1	8573	5	3.36202	0.0336202	0	1	75	8	4.0165	0.0530751	0	2	74	1134	97.1669	10.0889	0	78	99.2363	1567	99.3455	13.9777	0	73	99.4946	5	8	1134	1567	0.0146636	0.0106692	0.584406	0.832496	0.832496	0.011436	0.00875693	1.05348	1.57614	1.57614	13	2701	2714	602.507	2111.49	576.788	164.584	741.372	3.01612e-163	602.507	1	1	2	8.8558e-163	Y	0.0168611	55.0515	5	8	13	4.06375	8.93625	0.215705	0.0980914	0.313796	0.57536	4.06375			0	0.896691		1.22168	0.606331
XP_013108671.1	M	8887	uncharacterized protein LOC106087979 isoform X7	54	XM_013253217	XM_013253217_1	26664	LOC106087979	ATG	*	NW_013172385.1	103091	311419	-	33	311044-311419 262977-263038 262354-262371 262085-262147 255338-255427 255104-255274 204131-204410 202783-204065 196296-197214 195124-195754 191290-191425 189856-189939 188913-189134 153815-153948 143202-153678 137946-138092 130400-137880 130252-130263 129711-129936 127668-129627 127433-127607 127193-127252 126555-126599 121184-121258 120853-121027 120671-120788 120377-120606 120187-120304 113294-113472 112764-113037 112502-112682 107179-107295 103091-103235	IND		1003.4	5.71			ExpAA=0.27 First60=0.00 PredHel=0 Topology=o	0												XP_013108671.1	Ca2+-binding actin-bundling protein fimbrin/plastin - probable fragment	cs	CDD	7e-39	57			uncharacterized protein LOC101893893 isoform X5	0.0	gi|755904963	87	91	99	Musca domestica	Dystonin	0.0	Q03001	29	51	51	Homo sapiens	uncharacterized protein LOC106087979 isoform X7	0.0	gi|907694861	100	100	100	Stomoxys calcitrans	uncharacterized protein LOC106087979 isoform X7	0.0	gi|907694861	100	100	100	Stomoxys calcitrans	hypothetical protein SGHV062	1E-034	gi|168804078	17	38	81	Glossina pallidipes salivary gland hypertrophy virus	short stop - Drosophila melanogaster - muscle attachment - muscle organ development - microtubule-based process - microtubule binding - actin binding - determination of muscle attachment site - dendrite morphogenesis - cytoskeleton - cytoskeletal protein binding - regulation of axon extension - branch fusion, open tracheal system - open tracheal system development - lumen formation, open tracheal system - axonogenesis - microtubule - apposition of dorsal and ventral imaginal disc-derived wing surfaces - sensory organ development - mushroom body development - microtubule cytoskeleton organization - actin cytoskeleton organization - negative regulation of microtubule depolymerization - oocyte fate determination - fusome - adherens junction - cell cycle arrest - calcium ion binding - astral microtubule - protein binding - axon midline choice point recognition - positive regulation of axon extension - microtubule bundle formation - positive regulation of filopodium assembly - filopodium - axonal growth cone - growth cone - microtubule plus-end - muscle tendon junction - cytoplasm	0	GO:0008017	microtubule binding	Interacting selectively and non-covalently with microtubules, filaments composed of tubulin monomers. [GOC:krc]	microtubule severing activity RELATED []			GO:0008017; GO:0003779; GO:0008092; GO:0005509; GO:0005515;	0	GO:0005856	cytoskeleton	Any of the various filamentous elements that form the internal framework of cells, and typically remain after treatment of the cells with mild detergent to remove membrane constituents and soluble components of the cytoplasm. The term embraces intermediate filaments, microfilaments, microtubules, the microtrabecular lattice, and other structures characterized by a polymeric filamentous nature and long-range order within the cell. The various elements of the cytoskeleton not only serve in the maintenance of cellular shape but also have roles in other cellular functions, including cellular movement, cell division, endocytosis, and movement of organelles. [GOC:mah, ISBN:0198547684, PMID:16959967]				GO:0005856; GO:0005874; GO:0045169; GO:0005912; GO:0000235; GO:0030175; GO:0044295; GO:0030426; GO:0035371; GO:0005927; GO:0005737;	0	GO:0016203	muscle attachment	The developmental process in which a skeletal muscle attaches to its target (such as bone or body wall). [GOC:isa_complete, GOC:sart]				GO:0016203; GO:0007517; GO:0007017; GO:0016204; GO:0048813; GO:0030516; GO:0035147; GO:0007424; GO:0035149; GO:0007409; GO:0007475; GO:0007423; GO:0016319; GO:0000226; GO:0030036; GO:0007026; GO:0030716; GO:0007050; GO:0016199; GO:0045773; GO:0001578; GO:0051491;	0	SAC6	7E-039	SAC6 7e-039| GAS2 4e-034| GAS2 4e-033| SPEC 7e-029| CH 2e-021| CH 3e-018| CH 3e-016| SPEC 7e-013| Smc 3e-012| Chromosome_partition_protein_Smc 1e-011|	Beta-spectrin	1E-129	Cytoskeleton	KOG0517	GAS2	6E-035	GAS2	1E-041	SZ-54_I	1E-019	16	28	86	SZ-54_I	CLASS I	LTR RETROTRANSPOSON	Gypsy	SZ-54_I Rice retrotransposon SZ-54.	Gypsy; LTR Retrotransposon; Transposable Element; SZ-53; SZ-54; SZ-54_I; SZ-54_LTR; internal portion.	Oryza sativa	1	5170	39	40	38	40	32	40	24	40	17	40	11	35	6	35	4	35	4	35	2	35	2	35	3	33	3	33	3	33	XM_013253217_1	13952	5	0.847585	0.0130138	0	3	69.4	8	2.23147	0.0223147	0	1	74.375	1938	6.67567	6.89038	0	373	94.8137	1783	6.60816	6.3498	0	266	94.9658	5	8	1938	1783	0.00613404	0.00446311	0.417793	0.396251	0.417793	0.00478389	0.00366317	0.753138	0.750211	0.753138	13	3721	3734	828.947	2905.05	803.151	229.176	1032.33	1.68908e-226	828.947	1	1	2	5.80353e-226	Y	0.0122404	75.841	5	8	13	4.06375	8.93625	0.215705	0.0980914	0.313796	0.57536	4.06375			0	0.896691		1.22168	0.606331
XP_013108673.1	M	8883	uncharacterized protein LOC106087979 isoform X9	54	XM_013253219	XM_013253219_1	26652	LOC106087979	ATG	*	NW_013172385.1	103091	311419	-	33	311044-311419 262977-263038 262354-262371 262085-262147 255338-255427 255104-255274 204131-204410 202783-204065 196296-197214 195124-195754 191290-191425 189856-189939 188913-189134 153815-153948 143202-153678 137946-138092 130400-137880 130252-130263 129711-129936 127668-129627 127433-127607 127193-127252 126555-126599 120853-121027 120671-120788 120377-120606 120187-120304 113294-113472 112764-113037 112502-112682 108112-108174 107179-107295 103091-103235	IND		1002.63	5.72			ExpAA=0.27 First60=0.00 PredHel=0 Topology=o	0												XP_013108673.1	Ca2+-binding actin-bundling protein fimbrin/plastin - probable fragment	cs	CDD	7e-39	57.1			uncharacterized protein LOC101893893 isoform X7	0.0	gi|755904969	87	91	99	Musca domestica	Dystonin	0.0	Q03001	29	52	50	Homo sapiens	uncharacterized protein LOC106087979 isoform X9	0.0	gi|907694868	100	100	100	Stomoxys calcitrans	uncharacterized protein LOC106087979 isoform X9	0.0	gi|907694868	100	100	100	Stomoxys calcitrans	hypothetical protein SGHV062	1E-034	gi|168804078	17	38	81	Glossina pallidipes salivary gland hypertrophy virus	short stop - Drosophila melanogaster - muscle attachment - muscle organ development - microtubule-based process - microtubule binding - actin binding - determination of muscle attachment site - dendrite morphogenesis - cytoskeleton - cytoskeletal protein binding - regulation of axon extension - branch fusion, open tracheal system - open tracheal system development - lumen formation, open tracheal system - axonogenesis - microtubule - apposition of dorsal and ventral imaginal disc-derived wing surfaces - sensory organ development - mushroom body development - microtubule cytoskeleton organization - actin cytoskeleton organization - negative regulation of microtubule depolymerization - oocyte fate determination - fusome - adherens junction - cell cycle arrest - calcium ion binding - astral microtubule - protein binding - axon midline choice point recognition - positive regulation of axon extension - microtubule bundle formation - positive regulation of filopodium assembly - filopodium - axonal growth cone - growth cone - microtubule plus-end - muscle tendon junction - cytoplasm	0	GO:0008017	microtubule binding	Interacting selectively and non-covalently with microtubules, filaments composed of tubulin monomers. [GOC:krc]	microtubule severing activity RELATED []			GO:0008017; GO:0003779; GO:0008092; GO:0005509; GO:0005515;	0	GO:0005856	cytoskeleton	Any of the various filamentous elements that form the internal framework of cells, and typically remain after treatment of the cells with mild detergent to remove membrane constituents and soluble components of the cytoplasm. The term embraces intermediate filaments, microfilaments, microtubules, the microtrabecular lattice, and other structures characterized by a polymeric filamentous nature and long-range order within the cell. The various elements of the cytoskeleton not only serve in the maintenance of cellular shape but also have roles in other cellular functions, including cellular movement, cell division, endocytosis, and movement of organelles. [GOC:mah, ISBN:0198547684, PMID:16959967]				GO:0005856; GO:0005874; GO:0045169; GO:0005912; GO:0000235; GO:0030175; GO:0044295; GO:0030426; GO:0035371; GO:0005927; GO:0005737;	0	GO:0016203	muscle attachment	The developmental process in which a skeletal muscle attaches to its target (such as bone or body wall). [GOC:isa_complete, GOC:sart]				GO:0016203; GO:0007517; GO:0007017; GO:0016204; GO:0048813; GO:0030516; GO:0035147; GO:0007424; GO:0035149; GO:0007409; GO:0007475; GO:0007423; GO:0016319; GO:0000226; GO:0030036; GO:0007026; GO:0030716; GO:0007050; GO:0016199; GO:0045773; GO:0001578; GO:0051491;	0	SAC6	7E-039	SAC6 7e-039| GAS2 4e-034| GAS2 4e-033| SPEC 7e-029| CH 2e-021| CH 3e-018| CH 3e-016| SPEC 7e-013| Smc 3e-012| Chromosome_partition_protein_Smc 1e-011|	Beta-spectrin	1E-129	Cytoskeleton	KOG0517	GAS2	6E-035	GAS2	1E-041	SZ-54_I	2E-021	16	30	90	SZ-54_I	CLASS I	LTR RETROTRANSPOSON	Gypsy	SZ-54_I Rice retrotransposon SZ-54.	Gypsy; LTR Retrotransposon; Transposable Element; SZ-53; SZ-54; SZ-54_I; SZ-54_LTR; internal portion.	Oryza sativa	1	5170	39	40	38	40	32	40	24	40	17	40	11	35	6	35	4	35	4	35	2	35	2	35	3	33	3	33	3	33	XM_013253219_1	13950	5	0.847966	0.0130197	0	3	69.4	8	2.24373	0.0224373	0	1	74.75	1979	6.57737	7.04806	0	373	94.9282	1805	6.64115	6.41149	0	265	94.6737	5	8	1979	1805	0.0061368	0.00446512	0.426824	0.40132	0.426824	0.00478604	0.00366482	0.769417	0.759809	0.769417	13	3784	3797	842.933	2954.07	817.133	233.166	1050.3	2.09524e-230	842.933	1	1	2	7.26668e-230	Y	0.0120366	77.1251	5	8	13	4.06375	8.93625	0.215705	0.0980914	0.313796	0.57536	4.06375			0	0.896691		1.22168	0.606331
XP_013105468.1	M	1714	uncharacterized protein LOC106085679 isoform X3	3	XM_013250014	XM_013250014_1	5145	LOC106085679	ATG	*	NW_013172193.1	76129	277182	-	10	277177-277182 196651-197330 190260-190379 129115-129322 128799-129035 124047-124228 111225-111426 106961-107086 106721-106863 76129-79369	CYT		189.469	8.59			ExpAA=0.00 First60=0.00 PredHel=0 Topology=o	0						12	22.5	5.1	5.9	.	1 | 246 KQNGLKR|SN 0.532 *ProP* |	XP_013105468.1	PX domain-containing protein kinase-like protein - probable fragment - 12 OH-glycosylation sites	st	SWISSP	5e-33	49.1			uncharacterized protein LOC101897398 isoform X2	0.0	gi|755867176	78	83	102	Musca domestica	Slowpoke-binding protein	0.0	Q8IPH9	71	78	98	Drosophila melanogaster	uncharacterized protein LOC106085679 isoform X3	0.0	gi|907677189	100	100	100	Stomoxys calcitrans	uncharacterized protein LOC106085679 isoform X3	0.0	gi|907677189	100	100	100	Stomoxys calcitrans	orf2 gene product	8E-010	gi|370702948	21	37	29	Helicoverpa zea nudivirus 2	Slowpoke binding protein - Drosophila melanogaster - cytoplasm - protein binding - modulation of synaptic transmission - protein kinase activity - response to starvation - regulation of membrane potential - protein phosphorylation - neuromuscular synaptic transmission - regulation of glucose metabolic process	0	GO:0005515	protein binding	Interacting selectively and non-covalently with any protein or protein complex (a complex of two or more proteins that may include other nonprotein molecules). [GOC:go_curators]	alpha-2 macroglobulin receptor-associated protein activity RELATED []			GO:0005515; GO:0004672;	0	GO:0005737	cytoplasm	All of the contents of a cell excluding the plasma membrane and nucleus, but including other subcellular structures. [ISBN:0198547684]				GO:0005737;	0	GO:0050804	modulation of synaptic transmission	Any process that modulates the frequency or rate of synaptic transmission, the process of communication from a neuron to a target (neuron, muscle, or secretory cell) across a synapse. [GOC:ai]	regulation of synaptic transmission EXACT []			GO:0050804; GO:0042594; GO:0042391; GO:0006468; GO:0007274; GO:0010906;	0	PKc	2E-010	PKc 2e-010| STKc_PknB_like 3e-007| PK_eIF2AK_GCN2_rpt1 2e-006| S_TKc 4e-006| STKc_IRAK 8e-005| STKc_MAPKKK 1e-004| Macoilin 2e-004| Pkinase 7e-004| STKc_MAP3K-like 0.001| STKc_IRAK2 0.012|	MEKK and related serine/threonine protein kinases	5E-006	Signal transduction mechanisms	KOG0198	Macoilin	3E-005	S_TKc	2E-008													899	4	1041	4	1088	4	1078	4	1094	4	1098	4	1060	4	1053	4	1010	4	948	4	890	4	847	4	784	4	1233	3	1099	3	XM_013250014_1	11060	5	0.505345	0.0252672	0	5	26	8	0.991254	0.0400389	0	6	25.75	2610	100	45.7298	3	298	90.1613	2769	100	46.2857	1	469	86.0116	5	8	2610	2769	0.0317897	0.0231301	2.916	3.1892	3.1892	0.0247925	0.0189844	5.25655	6.03802	6.03802	13	5379	5392	1197.02	4194.98	1171.16	334.187	1505.35	0	1197.02	1	1	2	0	Y	0.00846815	109.634	5	8	13	4.06375	8.93625	0.215705	0.0980914	0.313796	0.57536	4.06375			0	0.896691		1.22168	0.606331
XP_013102817.1	M	846	uncharacterized protein LOC106083996 isoform X4	2	XM_013247363	XM_013247363_1	2541	LOC106083996	ATG	*	NW_013172076.1	420795	608706	-	10	608695-608706 542473-542643 525993-526175 517788-518021 499200-499547 491657-491698 486543-486666 447784-447842 428786-428870 420795-422077	CYT		92.922	8.83			ExpAA=0.99 First60=0.01 PredHel=0 Topology=o	0						23	16.8	3.2	8.3	.		XP_013102817.1	probable serine/threonine-protein kinase DDB_G0267686 - 23 OH-glycosylation sites - 23 NetOglyc sites	st	NR-LIGHT	0	110.3			probable serine/threonine-protein kinase DDB_G0267686	0.0	gi|755850888	75	78	110	Musca domestica	Protein muscleblind	3E-059	O16011	59	65	71	Drosophila melanogaster	uncharacterized protein LOC106083996 isoform X4	0.0	gi|907662596	100	100	100	Stomoxys calcitrans	uncharacterized protein LOC106083996 isoform X4	0.0	gi|907662579	100	100	100	Stomoxys calcitrans	pp1a replicase polyprotein	5E-008	gi|674660327	28	33	4	Ball python nidovirus	Drosophila melanogaster - compound eye photoreceptor cell differentiation - nucleus - nucleic acid binding - muscle organ development - eye development - DNA binding - peripheral nervous system development - somatic muscle development - regulation of female receptivity - metal ion binding - apoptotic process - cytoplasm - perinuclear region of cytoplasm - imaginal disc-derived wing morphogenesis - muscle cell cellular homeostasis - rhabdomere development - regulation of alternative mRNA splicing, via spliceosome - Z disc - H zone - regulation of gene expression	6e-59	GO:0003676	nucleic acid binding	Interacting selectively and non-covalently with any nucleic acid. [GOC:jl]					6e-59	GO:0005634	nucleus	A membrane-bounded organelle of eukaryotic cells in which chromosomes are housed and replicated. In most cells, the nucleus contains all of the cell's chromosomes except the organellar chromosomes, and is the site of RNA synthesis and processing. In some species, or in specialized cell types, RNA metabolism or DNA replication may be absent. [GOC:go_curators]	cell nucleus EXACT []				6e-59	GO:0001751	compound eye photoreceptor cell differentiation	The process in which a relatively unspecialized cell acquires the specialized features of an eye photoreceptor cell. [GOC:go_curators]					6e-59	PAT1	8E-007	PAT1 8e-007| tolA 0.001| ZnF_C3H1 0.002| BAF1_ABF1 0.013| Activator_LAG-3 0.017| Med15 0.066| PRK10246 0.069| Herpes_BLLF1 | FAM222A | PHA03420 |	C3H1-type Zn-finger protein	4E-047	Transcription	KOG2494	PAT1	1E-007	ZnF_C3H1	4E-004													231	10	263	10	252	10	234	10	212	10	196	10	167	10	144	10	120	10	103	10	128	9	114	9	105	9	85	9	328	5	XM_013247363_1	8701	5	2.24321	0.0574577	0	3	29.2	8	5.86383	0.128689	0	7	40.875	2836	100	95.6438	2	410	85.7045	2563	99.4884	85.8941	0	351	85.1572	5	8	2836	2563	0.0643676	0.0468337	6.41555	5.97706	6.41555	0.0501997	0.0384395	11.565	11.3162	11.565	13	5399	5412	1201.46	4210.54	1175.6	335.454	1511.06	0	1201.46	1	1	2	0	Y	0.00843679	110.042	5	8	13	4.06375	8.93625	0.215705	0.0980914	0.313796	0.57536	4.06375			0	0.896691		1.22168	0.606331
XP_013116864.1	M	271	1-acyl-sn-glycerol-3-phosphate acyltransferase alpha	0	XM_013261410	XM_013261410_1	816	LOC106094212	ATG	*	NW_013174062.1	39999	44481	+	3	39999-40174 40244-40377 43976-44481	BL/SIG		31.058	9.48			ExpAA=63.13 First60=36.46 PredHel=3 Topology=i2-21o31-50i123-140o	3	20.3	52	27.7			0	10	6.3	4.8	.		XP_013116864.1	1-acyl-sn-glycerol-3-phosphate acyltransferase - 4 predicted membrane helices	met/lipd membrane	KOG	6e-52	96.7			1-acyl-sn-glycerol-3-phosphate acyltransferase alpha	1E-146	gi|557762010	92	96	100	Musca domestica	1-acyl-sn-glycerol-3-phosphate acyltransferase alpha	4E-032	Q95JH2	31	54	85	Bos taurus	1-acyl-sn-glycerol-3-phosphate acyltransferase alpha	1E-156	gi|907744138	100	100	100	Stomoxys calcitrans	1-acyl-sn-glycerol-3-phosphate acyltransferase alpha	1E-156	gi|907744135	100	100	100	Stomoxys calcitrans								fu12 - Drosophila melanogaster - 1-acylglycerol-3-phosphate O-acyltransferase activity - membrane - phospholipid biosynthetic process - behavioral response to ethanol	0	GO:0003841	1-acylglycerol-3-phosphate O-acyltransferase activity	Catalysis of the reaction: acyl-CoA + 1-acyl-sn-glycerol-3-phosphate = CoA + 1,2-diacyl-sn-glycerol-3-phosphate. [EC:2.3.1.51, GOC:ab]	1-acyl-sn-glycero-3-phosphate acyltransferase activity EXACT [EC:2.3.1.51]	EC:2.3.1.51		GO:0003841;	1e-115	GO:0016020	membrane	A lipid bilayer along with all the proteins and protein complexes embedded in it an attached to it. [GOC:dos, GOC:mah, ISBN:0815316194]				GO:0016020;	1e-115	GO:0008654	phospholipid biosynthetic process	The chemical reactions and pathways resulting in the formation of phospholipids, any lipid containing phosphoric acid as a mono- or diester. [ISBN:0198506732]	phospholipid anabolism EXACT []			GO:0008654; GO:0048149;	1e-115	LPLAT_AGPAT-lik	9E-037	LPLAT_AGPAT-like 9e-037| PlsC 3e-031| Acyltransferase 1e-030| PlsC 1e-027| 1-acyl-sn-glycerol-3-phosphate_acyltra... 114 3e-026 3e-026| PRK15018 3e-021| LPLAT_LPCAT1-like 3e-014| LPLAT_LCLAT1-like 3e-014| PLN02901 8e-014| LPLAT 5e-013|	1-acyl-sn-glycerol-3-phosphate acyltransferase	6E-052	Lipid transport and metabolism	KOG2848	Acyltransferase	2E-031	PlsC	1E-029													642	5	743	5	786	5	765	5	3440	2	3537	2	3647	2	3698	2	3718	2	3701	2	3659	2	3606	2	3461	2	3295	2	3045	2	XM_013261410_1	21248	5	35.1716	0.443627	0	2	72.4	8	37.8676	0.666667	0	3	68	3258	100	394.844	45	544	98.899	2152	100	260.6	31	371	98.8257	5	8	3258	2152	0.200439	0.145839	22.9506	15.6277	22.9506	0.156321	0.1197	41.372	29.5876	41.372	13	5410	5423	1203.9	4219.1	1178.04	336.151	1514.2	0	1203.9	1	1	2	0	Y	0.00841963	110.266	5	8	13	4.06375	8.93625	0.215705	0.0980914	0.313796	0.57536	4.06375			0	0.896691		1.22168	0.606331
XP_013116865.1	M	271	1-acyl-sn-glycerol-3-phosphate acyltransferase alpha	0	XM_013261411	XM_013261411_1	816	LOC106094212	ATG	*	NW_013174062.1	39999	44481	+	3	39999-40174 40244-40377 43976-44481	BL/SIG		30.748	9.48			ExpAA=63.13 First60=36.46 PredHel=3 Topology=i2-21o31-50i123-140o	3	20.3	52	27.7			0	10	6.3	4.8	.		XP_013116865.1	1-acyl-sn-glycerol-3-phosphate acyltransferase - 4 predicted membrane helices	met/lipd membrane	KOG	6e-52	96.7			1-acyl-sn-glycerol-3-phosphate acyltransferase alpha	1E-146	gi|557762010	92	96	100	Musca domestica	1-acyl-sn-glycerol-3-phosphate acyltransferase alpha	4E-032	Q95JH2	31	54	85	Bos taurus	1-acyl-sn-glycerol-3-phosphate acyltransferase alpha	1E-156	gi|907744138	100	100	100	Stomoxys calcitrans	1-acyl-sn-glycerol-3-phosphate acyltransferase alpha	1E-156	gi|907744135	100	100	100	Stomoxys calcitrans								fu12 - Drosophila melanogaster - 1-acylglycerol-3-phosphate O-acyltransferase activity - membrane - phospholipid biosynthetic process - behavioral response to ethanol	0	GO:0003841	1-acylglycerol-3-phosphate O-acyltransferase activity	Catalysis of the reaction: acyl-CoA + 1-acyl-sn-glycerol-3-phosphate = CoA + 1,2-diacyl-sn-glycerol-3-phosphate. [EC:2.3.1.51, GOC:ab]	1-acyl-sn-glycero-3-phosphate acyltransferase activity EXACT [EC:2.3.1.51]	EC:2.3.1.51		GO:0003841;	1e-115	GO:0016020	membrane	A lipid bilayer along with all the proteins and protein complexes embedded in it an attached to it. [GOC:dos, GOC:mah, ISBN:0815316194]				GO:0016020;	1e-115	GO:0008654	phospholipid biosynthetic process	The chemical reactions and pathways resulting in the formation of phospholipids, any lipid containing phosphoric acid as a mono- or diester. [ISBN:0198506732]	phospholipid anabolism EXACT []			GO:0008654; GO:0048149;	1e-115	LPLAT_AGPAT-lik	9E-037	LPLAT_AGPAT-like 9e-037| PlsC 3e-031| Acyltransferase 1e-030| PlsC 1e-027| 1-acyl-sn-glycerol-3-phosphate_acyltra... 114 3e-026 3e-026| PRK15018 3e-021| LPLAT_LPCAT1-like 3e-014| LPLAT_LCLAT1-like 3e-014| PLN02901 8e-014| LPLAT 5e-013|	1-acyl-sn-glycerol-3-phosphate acyltransferase	6E-052	Lipid transport and metabolism	KOG2848	Acyltransferase	2E-031	PlsC	1E-029													642	5	743	5	786	5	765	5	3440	2	3537	2	3647	2	3698	2	3718	2	3701	2	3659	2	3606	2	3461	2	3295	2	3045	2	XM_013261411_1	21249	5	35.1716	0.443627	0	2	72.4	8	37.8676	0.666667	0	3	68	3258	100	394.844	45	544	98.899	2152	100	260.6	31	371	98.8257	5	8	3258	2152	0.200439	0.145839	22.9506	15.6277	22.9506	0.156321	0.1197	41.372	29.5876	41.372	13	5410	5423	1203.9	4219.1	1178.04	336.151	1514.2	0	1203.9	1	1	2	0	Y	0.00841963	110.266	5	8	13	4.06375	8.93625	0.215705	0.0980914	0.313796	0.57536	4.06375			0	0.896691		1.22168	0.606331
XP_013102819.1	M	845	uncharacterized protein LOC106083996 isoform X5	2	XM_013247365	XM_013247365_1	2538	LOC106083996	ATG	*	NW_013172076.1	420795	766358	-	10	766350-766358 542473-542643 525993-526175 517788-518021 499200-499547 491657-491698 486543-486666 447784-447842 428786-428870 420795-422077	CYT		92.843	8.88			ExpAA=2.49 First60=0.02 PredHel=0 Topology=o	0						23	16.7	3.2	8.3	.		XP_013102819.1	probable serine/threonine-protein kinase DDB_G0267686 - 23 OH-glycosylation sites - 23 NetOglyc sites	st	NR-LIGHT	0	110.3			probable serine/threonine-protein kinase DDB_G0267686	0.0	gi|755850888	75	78	110	Musca domestica	Protein muscleblind	8E-060	O16011	59	65	71	Drosophila melanogaster	uncharacterized protein LOC106083996 isoform X5	0.0	gi|907662601	100	100	100	Stomoxys calcitrans	uncharacterized protein LOC106083996 isoform X5	0.0	gi|907662601	100	100	100	Stomoxys calcitrans	pp1a replicase polyprotein	5E-008	gi|674660327	28	33	4	Ball python nidovirus	Drosophila melanogaster - compound eye photoreceptor cell differentiation - nucleus - nucleic acid binding - muscle organ development - eye development - DNA binding - peripheral nervous system development - somatic muscle development - regulation of female receptivity - metal ion binding - apoptotic process - cytoplasm - perinuclear region of cytoplasm - imaginal disc-derived wing morphogenesis - muscle cell cellular homeostasis - rhabdomere development - regulation of alternative mRNA splicing, via spliceosome - Z disc - H zone - regulation of gene expression	2e-59	GO:0003676	nucleic acid binding	Interacting selectively and non-covalently with any nucleic acid. [GOC:jl]					2e-59	GO:0005634	nucleus	A membrane-bounded organelle of eukaryotic cells in which chromosomes are housed and replicated. In most cells, the nucleus contains all of the cell's chromosomes except the organellar chromosomes, and is the site of RNA synthesis and processing. In some species, or in specialized cell types, RNA metabolism or DNA replication may be absent. [GOC:go_curators]	cell nucleus EXACT []				2e-59	GO:0001751	compound eye photoreceptor cell differentiation	The process in which a relatively unspecialized cell acquires the specialized features of an eye photoreceptor cell. [GOC:go_curators]					2e-59	PAT1	7E-007	PAT1 7e-007| tolA 0.001| BAF1_ABF1 0.011| Activator_LAG-3 0.015| PRK10246 0.047| Med15 0.048| HemX | Herpes_BLLF1 | TFIIA | PRK12757 |	C3H1-type Zn-finger protein	1E-047	Transcription	KOG2494	PAT1	1E-007	ZnF_C3H1	4E-004													231	10	263	10	252	10	234	10	212	10	196	10	167	10	144	10	120	10	103	10	128	9	114	9	105	9	85	9	328	5	XM_013247365_1	8702	5	2.24586	0.0575256	0	3	29.2	8	5.87076	0.128842	0	7	40.875	2870	100	96.1225	2	411	85.0125	2614	99.4878	86.6939	0	352	84.1737	5	8	2870	2614	0.0644437	0.0468891	6.50014	6.1032	6.50014	0.0502591	0.038485	11.7175	11.555	11.7175	13	5484	5497	1220.33	4276.67	1194.47	340.838	1535.31	0	1220.33	1	1	2	0	Y	0.00830604	111.774	5	8	13	4.06375	8.93625	0.215705	0.0980914	0.313796	0.57536	4.06375			0	0.896691		1.22168	0.606331
XP_013097416.1	M	315	lysM and putative peptidoglycan-binding	1	XM_013241962	XM_013241962_1	948	LOC106080547	ATG	*	NW_013171923.1	1026857	1034785	+	3	1026857-1027033 1030789-1031321 1034548-1034785	CYT		35.224	6.25			ExpAA=0.00 First60=0.00 PredHel=0 Topology=o	0						13	22.2	4.1	2.9	.		XP_013097416.1	rho GTPase-activating protein gacG isoform X2 - 13 OH-glycosylation sites - 13 NetOglyc sites	st	NR-LIGHT	0	102			rho GTPase-activating protein gacG isoform X2	1E-135	gi|557768671	79	84	103	Musca domestica	LysM and putative peptidoglycan-binding domain-containing protein 2	6E-011	Q3B7I8	46	66	39	Xenopus tropicalis	lysM and putative peptidoglycan-binding domain-containing protein 2 isoform X2	1E-177	gi|907620808	100	100	100	Stomoxys calcitrans	putative uncharacterized protein DDB_G0281733 isoform X1	1E-177	gi|907620723	100	100	93	Stomoxys calcitrans	orf43 gene product	1E-005	gi|370702989	23	42	25	Helicoverpa zea nudivirus 2	LysM, putative peptidoglycan-binding, domain containing 1 - Danio rerio - molecular_function - cellular_component	3e-11	GO:0003674	molecular_function	Elemental activities, such as catalysis or binding, describing the actions of a gene product at the molecular level. A given gene product may exhibit one or more molecular functions. [GOC:go_curators]	molecular function EXACT []			GO:0003674;	4e-10	GO:0005575	cellular_component	The part of a cell or its extracellular environment in which a gene product is located. A gene product may be located in one or more parts of a cell and its location may be as specific as a particular macromolecular complex, that is, a stable, persistent association of macromolecules that function together. [GOC:go_curators, NIF_Subcellular:sao-1337158144]	cell or subcellular entity EXACT []			GO:0005575;	4e-10	GO:0008150	biological_process	Any process specifically pertinent to the functioning of integrated living units: cells, tissues, organs, and organisms. A process is a collection of molecular events with a defined beginning and end. [GOC:go_curators, GOC:isa_complete]	biological process EXACT []			GO:0008150;	4e-10	LysM	2E-005	LysM 2e-005| LysM 4e-004| LysM 0.001| LytE 0.005| Mononeg_RNA_pol | mltD | beta_tubulin | Herpes_capsid |	Uncharacterized conserved protein	0.18	Function unknown	KOG1821	LysM	8E-005	LysM	9E-006													1081	3	1279	3	1337	3	1341	3	1370	3	1380	3	1364	3	1360	3	1308	3	1265	3	1215	3	1140	3	1063	3	987	3	1678	2	XM_013241962_1	3827	10	41.4557	0.748945	0	3	71	17	64.6624	1.24895	0	6	69.6471	5073	100	524.759	70	896	98.0651	6898	100	710.171	167	1027	97.6	10	17	5073	6898	0.345059	0.266756	30.7602	43.118	43.118	0.269109	0.218944	55.4501	81.6342	81.6342	27	11971	11998	2663.55	9334.45	2609.83	744.705	3354.53	0	2663.55	1	1	2	0	Y	0.00790359	121.996	10	17	27	8.44009	18.5599	0.288305	0.131106	0.419411	0.517231	8.44009	1		1	0.84217		1.22168	0.702793
XP_013097417.1	M	315	lysM and putative peptidoglycan-binding	1	XM_013241963	XM_013241963_1	948	LOC106080547	ATG	*	NW_013171923.1	1026857	1034785	+	3	1026857-1027033 1030789-1031321 1034548-1034785	CYT		35.222	6.25			ExpAA=0.00 First60=0.00 PredHel=0 Topology=o	0						13	22.2	4.1	2.9	.		XP_013097417.1	rho GTPase-activating protein gacG isoform X2 - 13 OH-glycosylation sites - 13 NetOglyc sites	st	NR-LIGHT	0	102			rho GTPase-activating protein gacG isoform X2	1E-135	gi|557768671	79	84	103	Musca domestica	LysM and putative peptidoglycan-binding domain-containing protein 2	6E-011	Q3B7I8	46	66	39	Xenopus tropicalis	lysM and putative peptidoglycan-binding domain-containing protein 2 isoform X2	1E-177	gi|907620808	100	100	100	Stomoxys calcitrans	putative uncharacterized protein DDB_G0281733 isoform X1	1E-177	gi|907620723	100	100	93	Stomoxys calcitrans	orf43 gene product	1E-005	gi|370702989	23	42	25	Helicoverpa zea nudivirus 2	LysM, putative peptidoglycan-binding, domain containing 1 - Danio rerio - molecular_function - cellular_component	3e-11	GO:0003674	molecular_function	Elemental activities, such as catalysis or binding, describing the actions of a gene product at the molecular level. A given gene product may exhibit one or more molecular functions. [GOC:go_curators]	molecular function EXACT []			GO:0003674;	4e-10	GO:0005575	cellular_component	The part of a cell or its extracellular environment in which a gene product is located. A gene product may be located in one or more parts of a cell and its location may be as specific as a particular macromolecular complex, that is, a stable, persistent association of macromolecules that function together. [GOC:go_curators, NIF_Subcellular:sao-1337158144]	cell or subcellular entity EXACT []			GO:0005575;	4e-10	GO:0008150	biological_process	Any process specifically pertinent to the functioning of integrated living units: cells, tissues, organs, and organisms. A process is a collection of molecular events with a defined beginning and end. [GOC:go_curators, GOC:isa_complete]	biological process EXACT []			GO:0008150;	4e-10	LysM	2E-005	LysM 2e-005| LysM 4e-004| LysM 0.001| LytE 0.005| Mononeg_RNA_pol | mltD | beta_tubulin | Herpes_capsid |	Uncharacterized conserved protein	0.18	Function unknown	KOG1821	LysM	8E-005	LysM	9E-006													1081	3	1279	3	1337	3	1341	3	1370	3	1380	3	1364	3	1360	3	1308	3	1265	3	1215	3	1140	3	1063	3	987	3	1678	2	XM_013241963_1	3828	10	41.4557	0.748945	0	3	71	17	64.6624	1.24895	0	6	69.6471	5073	100	524.759	70	896	98.0651	6898	100	710.171	167	1027	97.6	10	17	5073	6898	0.345059	0.266756	30.7602	43.118	43.118	0.269109	0.218944	55.4501	81.6342	81.6342	27	11971	11998	2663.55	9334.45	2609.83	744.705	3354.53	0	2663.55	1	1	2	0	Y	0.00790359	121.996	10	17	27	8.44009	18.5599	0.288305	0.131106	0.419411	0.517231	8.44009	1		1	0.84217		1.22168	0.702793
XP_013097415.1	M	338	putative uncharacterized protein DDB_G0281733 isoform X1	1	XM_013241961	XM_013241961_1	1017	LOC106080547	ATG	*	NW_013171923.1	1004592	1034785	+	4	1004592-1004639 1026836-1027033 1030789-1031321 1034548-1034785	CYT		38.152	6.2			ExpAA=0.00 First60=0.00 PredHel=0 Topology=o	0						12	21	3.8	3	.		XP_013097415.1	rho GTPase-activating protein gacG isoform X2 - 12 OH-glycosylation sites - 12 NetOglyc sites	st	NR-LIGHT	0	102			putative uncharacterized protein DDB_G0289263 isoform X1	1E-150	gi|557768669	80	85	103	Musca domestica	LysM and putative peptidoglycan-binding domain-containing protein 2	7E-011	Q3B7I8	46	66	39	Xenopus tropicalis	putative uncharacterized protein DDB_G0281733 isoform X1	0.0	gi|907620723	100	100	100	Stomoxys calcitrans	putative uncharacterized protein DDB_G0281733 isoform X1	0.0	gi|907620723	100	100	100	Stomoxys calcitrans	orf43 gene product	1E-005	gi|370702989	23	42	25	Helicoverpa zea nudivirus 2	LysM, putative peptidoglycan-binding, domain containing 1 - Danio rerio - molecular_function - cellular_component	3e-11	GO:0003674	molecular_function	Elemental activities, such as catalysis or binding, describing the actions of a gene product at the molecular level. A given gene product may exhibit one or more molecular functions. [GOC:go_curators]	molecular function EXACT []			GO:0003674;	5e-10	GO:0005575	cellular_component	The part of a cell or its extracellular environment in which a gene product is located. A gene product may be located in one or more parts of a cell and its location may be as specific as a particular macromolecular complex, that is, a stable, persistent association of macromolecules that function together. [GOC:go_curators, NIF_Subcellular:sao-1337158144]	cell or subcellular entity EXACT []			GO:0005575;	5e-10	GO:0008150	biological_process	Any process specifically pertinent to the functioning of integrated living units: cells, tissues, organs, and organisms. A process is a collection of molecular events with a defined beginning and end. [GOC:go_curators, GOC:isa_complete]	biological process EXACT []			GO:0008150;	5e-10	LysM	2E-005	LysM 2e-005| LysM 4e-004| LysM 0.001| LytE 0.005| Mononeg_RNA_pol | mltD | beta_tubulin | Herpes_capsid | DUF4614 |	Uncharacterized conserved protein	0.14	Function unknown	KOG1821	LysM	8E-005	LysM	9E-006													1081	3	1279	3	1337	3	1341	3	1370	3	1380	3	1364	3	1360	3	1308	3	1265	3	1215	3	1140	3	1063	3	987	3	5046	1	XM_013241961_1	3826	10	38.6431	0.698132	0	3	71	17	60.2753	1.16421	0	6	69.6471	5101	100	493.504	5	894	98.3936	6968	100	670.394	11	1021	97.8464	10	17	5101	6968	0.321648	0.248657	28.8315	40.6005	40.6005	0.250851	0.20409	51.9733	76.8678	76.8678	27	12069	12096	2685.31	9410.69	2631.58	750.912	3382.49	0	2685.31	1	1	2	0	Y	0.00783942	122.995	10	17	27	8.44009	18.5599	0.288305	0.131106	0.419411	0.517231	8.44009	1		1	0.84217		1.22168	0.702793
XP_013115810.1	M	788	peptide transporter family 1 isoform X1	0	XM_013260356	XM_013260356_1	2367	LOC106093306	ATG	*	NW_013173558.1	60127	93624	-	8	93609-93624 78208-78431 78064-78142 77485-77988 77342-77424 75733-76149 61028-61229 60127-60968	CYT		88.247	5.4			ExpAA=223.57 First60=0.00 PredHel=10 Topology=o127-149i156-178o182-204i224-246o261-283i338-356o390-412i644-666o681-700i712-731o	10	26.6	32	41.4			0	12.3	5.8	5.3	.	1 | 780 QKQRVPR|YT 0.575 *ProP* |	XP_013115810.1	peptide transporter family 1 isoform X1 - 11 predicted membrane helices	tr membrane	NR-LIGHT	0	101.9			peptide transporter family 1 isoform X1	0.0	gi|557766054	77	86	102	Musca domestica	Peptide transporter family 1	1E-172	P91679	46	64	97	Drosophila melanogaster	peptide transporter family 1 isoform X1	0.0	gi|907737116	100	100	100	Stomoxys calcitrans	peptide transporter family 1 isoform X1	0.0	gi|907737116	100	100	100	Stomoxys calcitrans								Drosophila melanogaster - proton-dependent oligopeptide secondary active transmembrane transporter activity - oligopeptide transport - membrane	0	GO:0005427	proton-dependent oligopeptide secondary active transmembrane transporter activity	Catalysis of the transfer of a oligopeptide from one side of a membrane to the other, up its concentration gradient. The transporter binds the solute and undergoes a series of conformational changes. Transport works equally well in either direction and is driven by proton movement. [GOC:mtg_transport, OMIM:600544]	hydrogen/oligopeptide symporter RELATED []			GO:0005427;	0	GO:0016020	membrane	A lipid bilayer along with all the proteins and protein complexes embedded in it an attached to it. [GOC:dos, GOC:mah, ISBN:0815316194]				GO:0016020;	0	GO:0006857	oligopeptide transport	The directed movement of oligopeptides into, out of or within a cell, or between cells, by means of some agent such as a transporter or pore. Oligopeptides are molecules that contain a small number (2 to 20) of amino-acid residues connected by peptide linkages. [ISBN:0198506732]				GO:0006857;	0	Peptide_transpo	0.0	Peptide_transporter_family_1 | PTR2 3e-085| PTR2 2e-066| putative_Di/Tri_peptide_transporter 8e-033| tppB 9e-025| PRK15462 9e-021| PRK10207 2e-017| MFS 8e-009| MFS_1 8e-007| MFS_2 |	H+/oligopeptide symporter	5E-063	Amino acid transport and metabolism	KOG1237	PTR2	1E-074	MUTSd	0.053													429	7	803	5	854	5	839	5	839	5	840	5	803	5	785	5	3655	2	3633	2	3588	2	3537	2	13007	1	13516	1	14285	1	XM_013260356_1	20306	10	20.8281	0.314744	0	4	74.5	17	30.1648	0.522602	0	4	72.7647	7658	92.6067	310.629	0	1509	96.0138	8159	100	332.687	1	1381	96.5177	10	17	7658	8159	0.138199	0.106838	18.5973	20.426	20.426	0.10778	0.0876886	33.5245	38.6719	38.6719	27	15817	15844	3517.36	12326.6	3463.57	988.318	4451.89	0	3517.36	1	1	2	0	Y	0.00598191	161.19	10	17	27	8.44009	18.5599	0.288305	0.131106	0.419411	0.517231	8.44009	1		1	0.84217		1.22168	0.702793
XP_013109728.1	M	270	thiamin pyrophosphokinase 1	1	XM_013254274	XM_013254274_1	813	LOC106088657	ATG	*	NW_013172466.1	372686	373837	-	4	373660-373837 373330-373574 373006-373267 372686-372813	CYT		30.681	6.25			ExpAA=0.01 First60=0.00 PredHel=0 Topology=o	0						0	15.2	6.3	4.1	.		XP_013109728.1	Thiamine pyrophosphokinase	met/int	KOG	3e-74	94			thiamin pyrophosphokinase 1	1E-107	gi|755859922	63	83	92	Musca domestica	Thiamin pyrophosphokinase 1	6E-041	Q9R0M5	42	62	89	Mus musculus	thiamin pyrophosphokinase 1	1E-160	gi|907700931	100	100	100	Stomoxys calcitrans	thiamin pyrophosphokinase 1	1E-160	gi|907700931	100	100	100	Stomoxys calcitrans								Drosophila melanogaster - thiamine diphosphokinase activity - thiamine diphosphate biosynthetic process - ATP binding - thiamine metabolic process - thiamine binding	4e-80	GO:0004788	thiamine diphosphokinase activity	Catalysis of the reaction: ATP + thiamine = AMP + thiamine diphosphate. [EC:2.7.6.2]	ATP:thiamin pyrophosphotransferase activity EXACT [EC:2.7.6.2]	EC:2.7.6.2		GO:0004788; GO:0005524; GO:0030975; GO:0004788; GO:0004788; GO:0005524; GO:0030975;	2e-41									GO:0006772	thiamine metabolic process	The chemical reactions and pathways involving thiamine (vitamin B1), a water soluble vitamin present in fresh vegetables and meats, especially liver. [CHEBI:18385, GOC:jl, ISBN:0198506732]	thiamin metabolic process EXACT [GOC:curators]			GO:0009229; GO:0006772; GO:0009229; GO:0006772; GO:0009229;	2e-41	Thiamine_pyroph	4E-045	Thiamine_pyrophosphokinase 4e-045| TPK 1e-044| PLN02714 1e-037| TPK_catalytic 4e-029| THI80 3e-026| TPK_B1_binding 3e-012| TPK_B1_binding 4e-011| HPPD_C_like | Pyrophosphate_PFK | VID24 |	Thiamine pyrophosphokinase	3E-074	Coenzyme transport and metabolism	KOG3153	TPK_catalytic	8E-030	TPK_B1_binding	4E-013													4845	1	5855	1	6492	1	6977	1	7486	1	7881	1	8342	1	8710	1	9032	1	9304	1	9587	1	9858	1	10167	1	10497	1	10983	1	XM_013254274_1	14906	45	77.1218	4.09471	0	13	73.9778	80	98.524	7.19557	0	16	73.125	193	100	23.6113	2	62	99.513	190	100	22.9643	5	48	98.2684	45	80	193	190	1.81061	1.46377	1.36458	1.38486	1.81061	1.41208	1.20141	2.45987	2.62193	2.62193	125	383	508	112.776	395.224	1.32502	0.378089	1.70311	0.191882	112.776	1		1	0.213551		1.14079	0.867363	45	80	125	39.0745	85.9255	0.898582	0.408629	1.30721	0.2529	39.0745	1		1	0.540673		1.22168	0.790867
XP_013117083.1	M	229	uncharacterized protein LOC106094418	2	XM_013261629	XM_013261629_1	690	LOC106094418	ATG	*	NW_013174234.1	23280	24035	+	2	23280-23687 23754-24035	CYT		26.593	6.55			ExpAA=0.00 First60=0.00 PredHel=0 Topology=o	0						1	12.2	3.5	4.8	.	1 | 19 SLRPRKR|SL 0.506 *ProP* |	XP_013117083.1	Unknown product	uk						uncharacterized protein LOC101888351	1E-071	gi|557763311	61	75	100	Musca domestica	Probable serine/threonine-protein kinase smg1	0.039	Q553E9	25	41	7	Dictyostelium discoideum	uncharacterized protein LOC106094418	1E-129	gi|907744805	100	100	100	Stomoxys calcitrans	uncharacterized protein LOC106094418	1E-130	gi|907744805	100	100	100	Stomoxys calcitrans								Drosophila melanogaster - DNA binding	6e-07	GO:0003677	DNA binding	Any molecular function by which a gene product interacts selectively and non-covalently with DNA (deoxyribonucleic acid). [GOC:dph, GOC:jl, GOC:tb, GOC:vw]	microtubule/chromatin interaction RELATED []				5e-05	GO:0005575	cellular_component	The part of a cell or its extracellular environment in which a gene product is located. A gene product may be located in one or more parts of a cell and its location may be as specific as a particular macromolecular complex, that is, a stable, persistent association of macromolecules that function together. [GOC:go_curators, NIF_Subcellular:sao-1337158144]	cell or subcellular entity EXACT []				5e-05	GO:0008150	biological_process	Any process specifically pertinent to the functioning of integrated living units: cells, tissues, organs, and organisms. A process is a collection of molecular events with a defined beginning and end. [GOC:go_curators, GOC:isa_complete]	biological process EXACT []				5e-05	zf-BED	0.010	zf-BED 0.010| ZnF_BED | DUF3505 | UBA_e1_C | PLN02328 | RRM_Nop6 | ThuA | PLN02882 | PHA02914 | Herpes_U47 |	Na+/K+ ATPase, alpha subunit	0.20	Inorganic ion transport and metabolism	KOG0203	zf-BED	0.002	ZnF_BED	0.002													1	5170	1263	3	1319	3	1323	3	1354	3	1362	3	2258	2	2271	2	2257	2	12346	1	12793	1	13205	1	13722	1	14280	1	15087	1	XM_013261629_1	21443	10	62.4638	1.01594	0	3	70.1	17	80	1.72754	0	5	70.1176	26	54.7826	3.65942	0	13	97.1154	45	76.087	6.49275	0	18	99.5556	10	17	26	45	0.474081	0.366499	0.216599	0.386462	0.474081	0.369732	0.30081	0.390454	0.731679	0.731679	27	71	98	21.756	76.244	1.26401	0.360682	1.6247	0.202438	21.756	1		1	0.225165		1.31419	0.723557	10	17	27	8.44009	18.5599	0.288305	0.131106	0.419411	0.517231	8.44009	1		1	0.84217		1.22168	0.702793
XP_013102900.1	M	763	zinc finger protein 320-like isoform X18	4	XM_013247446	XM_013247446_1	2292	LOC106084029	ATG	*	NW_013172079.1	166929	238434	-	4	238309-238434 236618-238233 167185-167557 166929-167105	CYT		86.949	6.39			ExpAA=0.00 First60=0.00 PredHel=0 Topology=o	0						3	13.8	3.5	6.2	.	1 | 251 KRGRPRK|SD 0.536 *ProP* |	XP_013102900.1	Transcription factor grauzone - probable fragment	tf	SWISSP	1e-46	68			zinc finger protein 37-like isoform X1	0.0	gi|557779016	67	76	91	Musca domestica	Transcription factor grauzone	1E-046	Q9U405	29	44	69	Drosophila melanogaster	zinc finger protein 320-like isoform X18	0.0	gi|907663185	100	100	100	Stomoxys calcitrans	zinc finger protein 320-like isoform X18	0.0	gi|907663185	100	100	100	Stomoxys calcitrans	putative zinc finger domain containing protein	2E-013	gi|672551232	24	36	64	Aureococcus anophagefferens virus	Drosophila melanogaster - DNA binding - zinc ion binding - nucleus	0	GO:0003677	DNA binding	Any molecular function by which a gene product interacts selectively and non-covalently with DNA (deoxyribonucleic acid). [GOC:dph, GOC:jl, GOC:tb, GOC:vw]	microtubule/chromatin interaction RELATED []			GO:0003677; GO:0008270; GO:0003676; GO:0008270; GO:0003677; GO:0008270;	2e-54	GO:0005634	nucleus	A membrane-bounded organelle of eukaryotic cells in which chromosomes are housed and replicated. In most cells, the nucleus contains all of the cell's chromosomes except the organellar chromosomes, and is the site of RNA synthesis and processing. In some species, or in specialized cell types, RNA metabolism or DNA replication may be absent. [GOC:go_curators]	cell nucleus EXACT []			GO:0005634; GO:0005634; GO:0005634;	2e-54									ZF_C2H2	9E-013	ZF_C2H2 9e-013| PTZ00108 8e-008| PRK05901 4e-007| ZF_C2H2 1e-006| zf-AD 3e-005| Cwf_Cwc_15 2e-004| PLN03237 5e-004| Sigma70_ner 0.002| ZF_C2H2 0.003| PLN02967 0.005|	Zn finger proteins	5E-017	General function prediction only	KOG3608	Cwf_Cwc_15	4E-005	zf-AD	2E-007	ENSPM-2_NV	2E-033	10	17	65	EnSpm-2_NV	CLASS II	DNA TRANSPOSON	EnSpm	EnSpm-2_NV Starlet sea anemone EnSpm-2_NV autonomous DNA transposon - consensus.	EnSpm; DNA transposon; Transposable Element; EnSpm-2_NV.	Nematostella vectensis	1	5170	2	334	2	277	61	23	55	23	47	22	38	22	23	22	14	22	12	22	9	22	8	22	5	22	10	18	198	6	XM_013247446_1	8740	5	12.74	0.159686	0	2	73.2	8	9.90401	0.257417	0	4	73.875	32	27.6614	1.24302	0	10	89.0312	19	21.5969	0.656632	0	12	79.2105	5	8	32	19	0.0713604	0.0519217	0.0802542	0.0491228	0.0802542	0.0556534	0.0426155	0.144671	0.0930029	0.144671	13	51	64	14.208	49.792	0.102704	0.0293062	0.13201	0.716357	14.208	1		1	0.753653		0.876128	1.03948	5	8	13	4.06375	8.93625	0.215705	0.0980914	0.313796	0.57536	4.06375			0	0.896691		1.22168	0.606331
XP_013109391.1	M	1042	solute carrier family 12 member 6 isoform X2	1	XM_013253937	XM_013253937_1	3129	LOC106088421	ATG	*	NW_013172439.1	134718	192024	+	21	134718-134832 160055-160249 165906-166039 168053-168135 168285-168387 168478-168583 168748-168877 174820-174938 175019-175101 175176-175311 175497-175653 177868-178127 178208-178460 178522-178884 178948-179134 179222-179437 182034-182141 182827-182859 189053-189168 189248-189387 191933-192024	CYT		115.895	5.86			ExpAA=237.51 First60=0.00 PredHel=10 Topology=o104-126i139-161o198-220i233-255o260-279i388-405o420-442i463-485o545-567i587-609o	10	20.3	62.8	16.9			0	11.8	7.5	3.6	.		XP_013109391.1	Amino acid transporters - 11 predicted membrane helices	tr membrane	KOG	0	105.9			solute carrier family 12 member 6 isoform X4	0.0	gi|557753519	97	99	100	Musca domestica	Solute carrier family 12 member 6	0.0	Q9UHW9	56	72	93	Homo sapiens	solute carrier family 12 member 6 isoform X2	0.0	gi|907699330	100	100	100	Stomoxys calcitrans	solute carrier family 12 member 6 isoform X2	0.0	gi|907699330	100	100	100	Stomoxys calcitrans								kazachoc - Drosophila melanogaster - potassium:chloride symporter activity - transport - integral component of membrane - response to mechanical stimulus - mechanosensory behavior - amino acid transmembrane transport - amino acid transmembrane transporter activity - neuronal cell body - axon - plasma membrane	0	GO:0015379	potassium:chloride symporter activity	Catalysis of the transfer of a solute or solutes from one side of a membrane to the other according to the reaction: K+(out) + Cl-(out) = K+(in) + Cl-(in). [TC:2.A.30.5.-]				GO:0015379; GO:0015171;	0	GO:0016021	integral component of membrane	The component of a membrane consisting of the gene products and protein complexes having at least some part of their peptide sequence embedded in the hydrophobic region of the membrane. [GOC:dos, GOC:go_curators]	integral to membrane NARROW []			GO:0016021; GO:0043025; GO:0030424; GO:0005886;	0	GO:0006810	transport	The directed movement of substances (such as macromolecules, small molecules, ions) into, out of or within a cell, or between cells, or within a multicellular organism by means of some agent such as a transporter or pore. [GOC:dph, GOC:jl, GOC:mah]	auxiliary transport protein activity RELATED [GOC:mah]			GO:0006810; GO:0009612; GO:0007638; GO:0003333;	0	Solute_carrier_	0.0	Solute_carrier_family_12_member_1 | AA_permease 2e-048| PotE 3e-016| AA_permease_2 2e-012| PRK11021 2e-007| putative_amino_acid_transporter 1e-006| Choline_transport_protein 1e-004| LysP 2e-004| Low_affinity_cationic_amino_acid_trans... 44 2e-004 2e-004| High-affinity_methionine_permease 0.002|	K+/Cl- cotransporter KCC1 and related transporters	0.0	Inorganic ion transport and metabolism	KOG2082	AA_permease	4E-049	Btz	0.072													328	8	383	8	1133	4	1125	4	1725	3	1750	3	1760	3	1764	3	1733	3	1675	3	1616	3	1532	3	1442	3	1338	3	1187	3	XM_013253937_1	14577	637	97.6031	14.8472	0	62	72.9309	1146	100	26.8006	1	65	73.1754	14544	100	456.136	37	1203	98.1375	12332	100	387.888	38	982	98.4212	637	1146	14544	12332	6.65941	5.44819	26.7184	23.3546	26.7184	5.19362	4.47169	48.1642	44.2166	48.1642	1783	26876	28659	6362.29	22296.7	3295.97	940.493	4236.46	0	6362.29	1	1	2	0	Y	0.232487	4.29875	637	1146	1783	557.359	1225.64	11.38	5.17505	16.5551	4.72572e-05	557.359	1	1	2	0.000429003	Y	1.22125	0.816837
XP_013112478.1	M	368	mitogen-activated protein kinase 14B	1	XM_013257024	XM_013257024_1	1107	LOC106090738	ATG	*	NW_013172781.1	16788	17987	-	2	17876-17987 16788-17782	CYT		42.619	6.02			ExpAA=0.03 First60=0.00 PredHel=0 Topology=o	0						0	8.7	4.1	5.4	.		XP_013112478.1	mitogen-activated protein kinase 14B	st	NR-LIGHT	0	97.8			mitogen-activated protein kinase 14B	0.0	gi|557781884	96	98	98	Musca domestica	Mitogen-activated protein kinase 14B	0.0	O61443	88	94	99	Drosophila melanogaster	mitogen-activated protein kinase 14B	0.0	gi|907718397	100	100	100	Stomoxys calcitrans	mitogen-activated protein kinase 14B	0.0	gi|907718397	100	100	100	Stomoxys calcitrans	cyclin domain fused to cyclin-dependent serine/threonine protein kinase	2E-027	gi|441432065	27	50	55	Acanthamoeba polyphaga moumouvirus	p38b MAP kinase - Drosophila melanogaster - immune response - regulation of innate immune response - MAP kinase activity - MAPK cascade - regulation of BMP signaling pathway - transforming growth factor beta receptor signaling pathway - protein serine/threonine kinase activity - imaginal disc-derived wing morphogenesis - SAP kinase activity - protein phosphorylation - defense response - nucleus - ATP binding - response to salt stress - cellular response to arsenic-containing substance - cellular response to reactive oxygen species - cellular response to cadmium ion - response to bacterium - defense response to bacterium - positive regulation of cell size - response to heat - positive regulation of multicellular organism growth - response to starvation - response to hydrogen peroxide - positive regulation of protein phosphorylation - defense response to fungus - regulation of adult chitin-containing cuticle pigmentation - regulation of cellular response to oxidative stress - determination of adult lifespan - regulation of terminal button organization - reactive oxygen species metabolic process - paracrine signaling - heart morphogenesis - circadian rhythm - regulation of glucose metabolic process	0	GO:0004707	MAP kinase activity	Catalysis of the reaction: protein + ATP = protein phosphate + ADP. This reaction is the phosphorylation of proteins. Mitogen-activated protein kinase; a family of protein kinases that perform a crucial step in relaying signals from the plasma membrane to the nucleus. They are activated by a wide range of proliferation- or differentiation-inducing signals; activation is strong with agonists such as polypeptide growth factors and tumor-promoting phorbol esters, but weak (in most cell backgrounds) by stress stimuli. [GOC:ma, ISBN:0198547684]	ATP:protein phosphotransferase (MAPKK-activated) activity EXACT [EC:2.7.11.24]	EC:2.7.11.24	KEGG:R00162	GO:0004707; GO:0004674; GO:0016909; GO:0005524;	0	GO:0005634	nucleus	A membrane-bounded organelle of eukaryotic cells in which chromosomes are housed and replicated. In most cells, the nucleus contains all of the cell's chromosomes except the organellar chromosomes, and is the site of RNA synthesis and processing. In some species, or in specialized cell types, RNA metabolism or DNA replication may be absent. [GOC:go_curators]	cell nucleus EXACT []			GO:0005634;	0	GO:0006955	immune response	Any immune system process that functions in the calibrated response of an organism to a potential internal or invasive threat. [GO_REF:0000022, GOC:add, GOC:mtg_15nov05]				GO:0006955; GO:0045088; GO:0000165; GO:0030510; GO:0007179; GO:0007476; GO:0006468; GO:0006952; GO:0009651; GO:0071243; GO:0034614; GO:0071276; GO:0009617; GO:0042742; GO:0045793; GO:0009408; GO:0040018; GO:0042594; GO:0042542; GO:0001934; GO:0050832; GO:0048082; GO:1900407; GO:0008340; GO:2000331; GO:0072593; GO:0038001; GO:0003007; GO:0007623; GO:0010906;	0	STKc_p38	0.0	STKc_p38 | STKc_p38alpha e-155| STKc_p38beta e-154| STKc_MAPK e-148| STKc_p38gamma e-142| STKc_p38delta e-138| STKc_ERK1_2_like e-126| STKc_TEY_MAPK e-122| STKc_Sty1_Hog1 e-113| STKc_ERK5 e-112|	Mitogen-activated protein kinase	1E-152	Signal transduction mechanisms	KOG0660	Pkinase	3E-069	S_TKc	7E-074	GYPSY-13_ST-I	2E-018	13	24	35	Gypsy-13_ST-I	CLASS I	LTR RETROTRANSPOSON	Gypsy	Gypsy-13_ST-I LTR retrotransposon from the potato genome: internal portion.	Gypsy; LTR Retrotransposon; Transposable Element; Gypsy-13_ST_; Gypsy-13_ST-LTR; Gypsy-13_ST-I.	Solanum tuberosum	3	210	7	119	11	90	9	77	50	24	626	5	582	5	805	4	2002	2	1945	2	1888	2	1804	2	1696	2	11823	1	12441	1	XM_013257024_1	17341	387	100	25.2719	4	77	72.2894	696	98.645	46.1734	0	111	73.4397	1592	100	141.954	4	274	98.7079	1102	100	98.4472	2	195	98.9029	387	696	1592	1102	11.4358	9.35265	8.26662	5.89899	11.4358	8.91866	7.67634	14.9019	11.1684	14.9019	1083	2694	3777	838.493	2938.51	71.2991	20.3449	91.644	1.0376e-21	838.493	1	1	2	1.64483e-21	Y	1.40831	0.709155	387	696	1083	338.541	744.459	6.93633	3.15429	10.0906	0.00149026	338.541	1	1	2	0.00951818	Y	1.22098	0.815734
XP_013111367.1	M	283	ras suppressor protein 1	0	XM_013255913	XM_013255913_1	852	LOC106089924	ATG	*	NW_013172634.1	241998	248835	-	3	248697-248835 242160-242781 241998-242088	CYT		32.149	7.83			ExpAA=0.03 First60=0.00 PredHel=0 Topology=o	0						1	9.9	5.7	6.4	.		XP_013111367.1	Ras suppressor protein (contains leucine-rich repeats)	st	KOG	0	103	Aegyptin_Culicoides_40pct |	Aegyptin_Culicoides_40pct |	ras suppressor protein 1	1E-150	gi|755900085	96	96	100	Musca domestica	Ras suppressor protein 1	2E-090	Q5E9C0	59	77	98	Bos taurus	ras suppressor protein 1	1E-158	gi|907711636	100	100	100	Stomoxys calcitrans	ras suppressor protein 1	1E-158	gi|907711633	100	100	100	Stomoxys calcitrans	hypothetical protein OlV1_004c	4E-016	gi|313843974	34	47	43	Ostreococcus lucimarinus virus 1	icarus - Drosophila melanogaster - GTPase regulator activity - negative regulation of JNK cascade - negative regulation of JUN kinase activity - apposition of dorsal and ventral imaginal disc-derived wing surfaces - integrin-mediated signaling pathway	0									GO:0005622	intracellular	The living contents of a cell; the matter contained within (but not including) the plasma membrane, usually taken to exclude large vacuoles and masses of secretory or ingested material. In eukaryotes it includes the nucleus and cytoplasm. [ISBN:0198506732]	internal to cell EXACT []			GO:0005622; GO:0005925; GO:0070062; GO:0005622; GO:0005925; GO:0070062;	3e-90	GO:0007265	Ras protein signal transduction	A series of molecular signals within the cell that are mediated by a member of the Ras superfamily of proteins switching to a GTP-bound active state. [GOC:bf]	Ras mediated signal transduction EXACT []			GO:0046329; GO:0043508; GO:0007475; GO:0007229; GO:0007265; GO:0010811; GO:0043547; GO:2000179; GO:0007265; GO:0010811; GO:0043547; GO:2000179;	3e-90	LRR_RI	3E-025	LRR_RI 3e-025| PLN00113 1e-014| LRR_1 3e-014| COG4886 4e-013| PLN03150 2e-007| LRR_8 2e-005| PRK15370 1e-004| LRR_RI 2e-004| PRK15387 7e-004| LRR_4 0.009|	Ras suppressor protein (contains leucine-rich repeats)	1E-116	Signal transduction mechanisms	KOG0617	LRR_8	3E-006	LRR	0.040	HELITRON-1_MAD	3E-026	16	36	84	Helitron-1_Mad	CLASS II	DNA TRANSPOSON	Helitron	Helitron-1_Mad Helitron family DNA transposons from the apple genome.	Helitron; DNA transposon; Transposable Element; Helitron-1_Mad.	Malus x domestica	1	5170	2663	2	2864	2	2962	2	3098	2	3172	2	3254	2	3292	2	3302	2	3273	2	3228	2	3167	2	3033	2	2890	2	2659	2	XM_013255913_1	16354	377	96.4789	31.4331	0	71	71.0371	678	97.8873	57.6854	0	102	72.4897	956	100	110.223	1	243	98.2395	947	100	109.412	4	216	98.453	377	678	956	947	14.4745	11.8376	6.44987	6.58649	14.4745	11.2885	9.71589	11.6269	12.47	12.47	1055	1903	2958	656.675	2301.32	241.615	68.9441	310.559	1.64958e-69	656.675	1	1	2	3.45168e-69	Y	1.94184	0.514218	377	678	1055	329.789	725.211	6.75858	3.07346	9.83204	0.00171498	329.789	1	1	2	0.0107336	Y	1.22096	0.81566
XP_013111368.1	M	283	ras suppressor protein 1	0	XM_013255914	XM_013255914_1	852	LOC106089924	ATG	*	NW_013172634.1	241998	248835	-	3	248697-248835 242160-242781 241998-242088	CYT		32.126	7.83			ExpAA=0.03 First60=0.00 PredHel=0 Topology=o	0						1	9.9	5.7	6.4	.		XP_013111368.1	Ras suppressor protein (contains leucine-rich repeats)	st	KOG	0	103	Aegyptin_Culicoides_40pct |	Aegyptin_Culicoides_40pct |	ras suppressor protein 1	1E-150	gi|755900085	96	96	100	Musca domestica	Ras suppressor protein 1	2E-090	Q5E9C0	59	77	98	Bos taurus	ras suppressor protein 1	1E-158	gi|907711636	100	100	100	Stomoxys calcitrans	ras suppressor protein 1	1E-158	gi|907711633	100	100	100	Stomoxys calcitrans	hypothetical protein OlV1_004c	4E-016	gi|313843974	34	47	43	Ostreococcus lucimarinus virus 1	icarus - Drosophila melanogaster - GTPase regulator activity - negative regulation of JNK cascade - negative regulation of JUN kinase activity - apposition of dorsal and ventral imaginal disc-derived wing surfaces - integrin-mediated signaling pathway	0									GO:0005622	intracellular	The living contents of a cell; the matter contained within (but not including) the plasma membrane, usually taken to exclude large vacuoles and masses of secretory or ingested material. In eukaryotes it includes the nucleus and cytoplasm. [ISBN:0198506732]	internal to cell EXACT []			GO:0005622; GO:0005925; GO:0070062; GO:0005622; GO:0005925; GO:0070062;	3e-90	GO:0007265	Ras protein signal transduction	A series of molecular signals within the cell that are mediated by a member of the Ras superfamily of proteins switching to a GTP-bound active state. [GOC:bf]	Ras mediated signal transduction EXACT []			GO:0046329; GO:0043508; GO:0007475; GO:0007229; GO:0007265; GO:0010811; GO:0043547; GO:2000179; GO:0007265; GO:0010811; GO:0043547; GO:2000179;	3e-90	LRR_RI	3E-025	LRR_RI 3e-025| PLN00113 1e-014| LRR_1 3e-014| COG4886 4e-013| PLN03150 2e-007| LRR_8 2e-005| PRK15370 1e-004| LRR_RI 2e-004| PRK15387 7e-004| LRR_4 0.009|	Ras suppressor protein (contains leucine-rich repeats)	1E-116	Signal transduction mechanisms	KOG0617	LRR_8	3E-006	LRR	0.040	HELITRON-1_MAD	3E-026	16	36	84	Helitron-1_Mad	CLASS II	DNA TRANSPOSON	Helitron	Helitron-1_Mad Helitron family DNA transposons from the apple genome.	Helitron; DNA transposon; Transposable Element; Helitron-1_Mad.	Malus x domestica	1	5170	2663	2	2864	2	2962	2	3098	2	3172	2	3254	2	3292	2	3302	2	3273	2	3228	2	3167	2	3033	2	2890	2	2659	2	XM_013255914_1	16353	377	96.4789	31.4331	0	71	71.0371	678	97.8873	57.6854	0	102	72.4897	956	100	110.223	1	243	98.2395	947	100	109.412	4	216	98.453	377	678	956	947	14.4745	11.8376	6.44987	6.58649	14.4745	11.2885	9.71589	11.6269	12.47	12.47	1055	1903	2958	656.675	2301.32	241.615	68.9441	310.559	1.64958e-69	656.675	1	1	2	3.45168e-69	Y	1.94184	0.514218	377	678	1055	329.789	725.211	6.75858	3.07346	9.83204	0.00171498	329.789	1	1	2	0.0107336	Y	1.22096	0.81566
XP_013100522.1	M	583	uncharacterized protein LOC106082516 isoform X2	3	XM_013245068	XM_013245068_1	1752	LOC106082516	ATG	*	NW_013172007.1	565481	571234	+	4	565481-565594 569461-569999 570069-570291 570359-571234	CYT		63.279	5.97			ExpAA=1.99 First60=0.00 PredHel=0 Topology=o	0						7	18.7	5.5	2.7	.	2 | 467 SSGRRRR|RN 0.502 *ProP* | 471 RRRRNRR|SS 0.766 *ProP* |	XP_013100522.1	Unknown product	uk						uncharacterized protein LOC101897012	0.0	gi|755892060	79	86	41	Musca domestica	Nesprin-1	4E-009	Q8NF91	30	48	2	Homo sapiens	uncharacterized protein LOC106082516 isoform X2	0.0	gi|907642163	100	100	100	Stomoxys calcitrans	uncharacterized protein LOC106082516 isoform X1	0.0	gi|907642154	100	100	91	Stomoxys calcitrans	YadA domain-containing protein	4E-006	gi|410491156	19	34	36	Pectobacterium phage My1	klarsicht - Drosophila melanogaster - compound eye photoreceptor development - nuclear migration - lipid particle transport along microtubule - compound eye morphogenesis - perinuclear region of cytoplasm - membrane organization - tube morphogenesis - nuclear envelope - integral component of membrane - lipid particle - protein binding - lumen formation, open tracheal system - lipid transport - cytoplasmic microtubule - cytoplasm - nuclear outer membrane - locomotion - nucleus organization - microtubule anchoring - larval visceral muscle development - flight - nucleus localization - kinesin binding - regulation of intracellular transport - negative regulation of pole plasm oskar mRNA localization	0	GO:0005515	protein binding	Interacting selectively and non-covalently with any protein or protein complex (a complex of two or more proteins that may include other nonprotein molecules). [GOC:go_curators]	alpha-2 macroglobulin receptor-associated protein activity RELATED []				1e-172	GO:0048471	perinuclear region of cytoplasm	Cytoplasm situated near, or occurring around, the nucleus. [GOC:jid]					1e-172	GO:0042051	compound eye photoreceptor development	The process whose specific outcome is the progression of a light-responsive receptor in the compound eye over time, from its formation to the mature structure. [GOC:bf]	adult eye photoreceptor development NARROW []				1e-172	KASH	7E-020	KASH 7e-020| Chromosome_partition_protein_Smc | Flagellar_M-ring_protein | PRK13914 | Smc | DUF2360 | Prominin | Mucin | PHA03255 | SSP160 |	Uncharacterized conserved protein	0.060	Function unknown	KOG2827	KASH	1E-020	COG6	0.20													1147	3	1352	3	1411	3	1421	3	1461	3	1473	3	1463	3	1462	3	1413	3	1367	3	1321	3	1247	3	1172	3	1088	3	1897	2	XM_013245068_1	6643	151	100	6.2911	1	20	72.9934	271	100	11.2791	2	23	72.9188	9359	100	510.294	62	1159	95.53	10496	100	577.213	59	1288	96.35	151	271	9359	10496	2.81932	2.30096	30.7063	35.5004	35.5004	2.19877	1.88855	55.353	67.212	67.212	422	19855	20277	4501.49	15775.5	3697.05	1054.94	4751.99	0	4501.49	1	1	2	0	Y	0.0744814	13.3937	151	271	422	131.915	290.085	2.761	1.25556	4.01656	0.0450555	131.915	1	1	2	0.156919	Y	1.22078	0.810769
XP_013100523.1	M	583	uncharacterized protein LOC106082516 isoform X2	3	XM_013245069	XM_013245069_1	1752	LOC106082516	ATG	*	NW_013172007.1	565481	571234	+	4	565481-565594 569461-569999 570069-570291 570359-571234	CYT		63.273	5.97			ExpAA=1.99 First60=0.00 PredHel=0 Topology=o	0						7	18.7	5.5	2.7	.	2 | 467 SSGRRRR|RN 0.502 *ProP* | 471 RRRRNRR|SS 0.766 *ProP* |	XP_013100523.1	Unknown product	uk						uncharacterized protein LOC101897012	0.0	gi|755892060	79	86	41	Musca domestica	Nesprin-1	4E-009	Q8NF91	30	48	2	Homo sapiens	uncharacterized protein LOC106082516 isoform X2	0.0	gi|907642163	100	100	100	Stomoxys calcitrans	uncharacterized protein LOC106082516 isoform X1	0.0	gi|907642154	100	100	91	Stomoxys calcitrans	YadA domain-containing protein	4E-006	gi|410491156	19	34	36	Pectobacterium phage My1	klarsicht - Drosophila melanogaster - compound eye photoreceptor development - nuclear migration - lipid particle transport along microtubule - compound eye morphogenesis - perinuclear region of cytoplasm - membrane organization - tube morphogenesis - nuclear envelope - integral component of membrane - lipid particle - protein binding - lumen formation, open tracheal system - lipid transport - cytoplasmic microtubule - cytoplasm - nuclear outer membrane - locomotion - nucleus organization - microtubule anchoring - larval visceral muscle development - flight - nucleus localization - kinesin binding - regulation of intracellular transport - negative regulation of pole plasm oskar mRNA localization	0	GO:0005515	protein binding	Interacting selectively and non-covalently with any protein or protein complex (a complex of two or more proteins that may include other nonprotein molecules). [GOC:go_curators]	alpha-2 macroglobulin receptor-associated protein activity RELATED []				1e-172	GO:0048471	perinuclear region of cytoplasm	Cytoplasm situated near, or occurring around, the nucleus. [GOC:jid]					1e-172	GO:0042051	compound eye photoreceptor development	The process whose specific outcome is the progression of a light-responsive receptor in the compound eye over time, from its formation to the mature structure. [GOC:bf]	adult eye photoreceptor development NARROW []				1e-172	KASH	7E-020	KASH 7e-020| Chromosome_partition_protein_Smc | Flagellar_M-ring_protein | PRK13914 | Smc | DUF2360 | Prominin | Mucin | PHA03255 | SSP160 |	Uncharacterized conserved protein	0.079	Function unknown	KOG2827	KASH	1E-020	COG6	0.20													1147	3	1352	3	1411	3	1421	3	1461	3	1473	3	1463	3	1462	3	1413	3	1367	3	1321	3	1247	3	1172	3	1088	3	1897	2	XM_013245069_1	6642	151	100	6.2911	1	20	72.9934	271	100	11.2791	2	23	72.9188	9359	100	510.294	62	1159	95.53	10496	100	577.213	59	1288	96.35	151	271	9359	10496	2.81932	2.30096	30.7063	35.5004	35.5004	2.19877	1.88855	55.353	67.212	67.212	422	19855	20277	4501.49	15775.5	3697.05	1054.94	4751.99	0	4501.49	1	1	2	0	Y	0.0744814	13.3937	151	271	422	131.915	290.085	2.761	1.25556	4.01656	0.0450555	131.915	1	1	2	0.156919	Y	1.22078	0.810769
XP_013106912.1	M	553	uncharacterized aarF domain-containing protein kinase 5	2	XM_013251458	XM_013251458_1	1662	LOC106086687	ATG	*	NW_013172274.1	2278	4254	+	6	2278-2289 2357-2956 3027-3272 3335-3500 3551-4067 4134-4254	CYT		64.233	9.35			ExpAA=16.63 First60=16.30 PredHel=0 Topology=o	0						0	9.4	5.2	2.7	.		XP_013106912.1	Uncharacterized aarF domain-containing protein kinase 5	st	SWISSP	0	85			uncharacterized aarF domain-containing protein kinase 5	0.0	gi|557761085	81	90	100	Musca domestica	Uncharacterized aarF domain-containing protein kinase 5	1E-111	Q80V03	43	63	85	Mus musculus	uncharacterized aarF domain-containing protein kinase 5	0.0	gi|907683482	100	100	100	Stomoxys calcitrans	uncharacterized aarF domain-containing protein kinase 5	0.0	gi|907683482	100	100	100	Stomoxys calcitrans	2-polyprenylphenol 6-hydroxylase	4E-024	gi|472342608	28	48	84	Micromonas pusilla virus 12T	Drosophila melanogaster - protein kinase activity - biological_process	0	GO:0003674	molecular_function	Elemental activities, such as catalysis or binding, describing the actions of a gene product at the molecular level. A given gene product may exhibit one or more molecular functions. [GOC:go_curators]	molecular function EXACT []			GO:0004672; GO:0003674; GO:0004674; GO:0004675; GO:0004676; GO:0004677; GO:0004679; GO:0004690; GO:0004694; GO:0004698; GO:0004702; GO:0004704; GO:0004705; GO:0004706; GO:0004708; GO:0004709; GO:0004711; GO:0008349; GO:0008545; GO:0016301; GO:0016740; GO:0016909; GO:0019199; GO:0019912; GO:0034211;	1e-111	GO:0005739	mitochondrion	A semiautonomous, self replicating organelle that occurs in varying numbers, shapes, and sizes in the cytoplasm of virtually all eukaryotic cells. It is notably the site of tissue respiration. [GOC:giardia, ISBN:0198506732]	mitochondria EXACT []			GO:0005739; GO:0016020; GO:0016021;	1e-111	GO:0008150	biological_process	Any process specifically pertinent to the functioning of integrated living units: cells, tissues, organs, and organisms. A process is a collection of molecular events with a defined beginning and end. [GOC:go_curators, GOC:isa_complete]	biological process EXACT []			GO:0008150; GO:0008150; GO:0016310;	1e-111	ADCK1-like	1E-103	ADCK1-like e-103| AarF 1e-075| ABC1_ADCK3-like 1e-061| Probable_protein_kinase_UbiB 3e-051| UbiB 2e-042| ABC1_ADCK3 2e-040| ABC1 5e-035| ubiB 7e-032| ADCK2-like 1e-021| PRK09605 0.005|	Predicted unusual protein kinase	1E-121	General function prediction only	KOG1235	ABC1	1E-035	S_TKc	0.16													2046	2	2441	2	2613	2	2709	2	6720	1	7061	1	7461	1	7768	1	8046	1	8254	1	8469	1	8684	1	8905	1	9158	1	9504	1	XM_013251458_1	12318	101	87.4248	4.49819	0	13	74.0198	181	97.7738	8.01504	0	25	73.5967	937	98.7966	55.8724	0	124	99.1035	990	95.8484	59.4783	0	127	99.8515	101	181	937	990	1.98789	1.62002	3.24072	3.52978	3.52978	1.55034	1.32966	5.8419	6.68285	6.68285	282	1927	2209	490.397	1718.6	88.5597	25.2702	113.83	1.41979e-26	490.397	1	1	2	2.33392e-26	Y	0.512589	1.94298	101	181	282	88.1521	193.848	1.87256	0.851542	2.7241	0.098844	88.1521	1		1	0.28815		1.22033	0.806956
XP_013101977.1	M	364	ribonucleoprotein RB97D-like isoform X2	1	XM_013246523	XM_013246523_1	1095	LOC106083477	ATG	*	NW_013172049.1	711605	716670	-	4	716641-716670 714039-714280 712252-712496 711605-712182	CYT		39.814	9.15			ExpAA=0.00 First60=0.00 PredHel=0 Topology=o	0						9	12.1	6.9	8.2	.	1 | 62 RDSATKR|SR 0.571 *ProP* |	XP_013101977.1	RNA-binding protein musashi/mRNA cleavage and polyadenylation factor I complex - 10 OH-glycosylation sites	tm	KOG	2e-46	93.5			ribonucleoprotein RB97D-like isoform X1	1E-147	gi|557781678	73	79	101	Musca domestica	Ribonucleoprotein RB97D	1E-081	Q02926	45	57	84	Drosophila melanogaster	ribonucleoprotein RB97D-like isoform X2	0.0	gi|907650130	100	100	100	Stomoxys calcitrans	ribonucleoprotein RB97D-like isoform X2	0.0	gi|907650130	100	100	100	Stomoxys calcitrans	conserved hypothetical protein	4E-008	gi|509142337	26	37	55	Rhodococcus phage E3	Ribonuclear protein at 97D - Drosophila melanogaster - spermatid development - mRNA binding - spermatogenesis - nucleotide binding - nucleic acid binding	3e-81	GO:0003729	mRNA binding	Interacting selectively and non-covalently with messenger RNA (mRNA), an intermediate molecule between DNA and protein. mRNA includes UTR and coding sequences, but does not contain introns. [GOC:kmv, SO:0000234]				GO:0003729; GO:0000166; GO:0003676; GO:0003729; GO:0000166; GO:0043565;	4e-61	GO:0030529	intracellular ribonucleoprotein complex	An intracellular macromolecular complex containing both protein and RNA molecules. [GOC:krc, GOC:vesicles]	protein-RNA complex BROAD []			GO:0030529; GO:0005654; GO:0005703; GO:0000785; GO:0005634; GO:0035062;	4e-61	GO:0000381	regulation of alternative mRNA splicing, via spliceosome	Any process that modulates the frequency, rate or extent of alternative splicing of nuclear mRNAs. [GOC:krc]	regulation of alternative nuclear mRNA splicing, via spliceosome EXACT [GOC:vw]			GO:0007286; GO:0007283; GO:0000381; GO:0001745; GO:0007067; GO:0022008; GO:0009408; GO:0042594; GO:0008585;	4e-61	RRM2_hnRNPA_lik	3E-033	RRM2_hnRNPA_like 3e-033| RRM1_hnRNPA_like 5e-033| RRM1_hnRNPA_hnRNPD_like 6e-029| RRM1_MSI 9e-023| RRM1_hnRNPA2B1 3e-022| RRM1_Hrp1p 6e-022| RRM1_DAZAP1 1e-021| RRM2_DAZAP1 1e-021| RRM2_hnRNPA1 1e-021| RRM1_hnRNPA3 4e-021|	RNA-binding protein musashi/mRNA cleavage and polyadenylation factor I complex, subunit HRP1	2E-046	RNA processing and modification	KOG4205	RRM_1	1E-015	RRM	6E-021													1	5170	1	1550	1	566	60	23	109	14	246	9	219	9	1509	3	1465	3	1413	3	1369	3	1295	3	1215	3	1128	3	1005	3	XM_013246523_1	7934	162	100	10.8493	1	22	73.3333	291	98.9041	19.3808	0	46	72.9278	1159	100	104.535	17	228	98.7636	1460	100	131.642	15	289	98.7322	162	291	1159	1460	4.83953	3.95323	6.08418	7.90101	7.90101	3.77431	3.24468	10.9677	14.9588	14.9588	453	2619	3072	681.983	2390.02	76.8835	21.9384	98.8219	2.76258e-23	681.983	1	1	2	4.4411e-23	Y	0.605933	1.64608	162	291	453	141.606	311.394	2.93714	1.33566	4.2728	0.038727	141.606	1	1	2	0.140706	Y	1.22	0.811852
XP_013101246.1	M	1407	active breakpoint cluster region-related protein isoform	2	XM_013245792	XM_013245792_1	4224	LOC106083002	ATG	*	NW_013172029.1	856166	881633	+	13	856166-856495 864498-865036 865100-865748 865808-866103 866165-866288 872715-872735 873134-873232 873305-874318 874388-874771 874841-875010 875073-875212 875292-875541 881426-881633	CYT		156.299	6.43			ExpAA=0.23 First60=0.00 PredHel=0 Topology=o	0						3	17.9	5	5	.	1 | 1213 VLKREKR|DI 0.654 *ProP* |	XP_013101246.1	Rac GTPase-activating protein BCR/ABR - probable fragment	st	KOG	9e-85	69.7			active breakpoint cluster region-related protein isoform X1	0.0	gi|557762634	86	90	101	Musca domestica	Breakpoint cluster region protein	1E-123	Q6PAJ1	33	52	68	Mus musculus	active breakpoint cluster region-related protein isoform X1	0.0	gi|907645570	100	100	100	Stomoxys calcitrans	active breakpoint cluster region-related protein isoform X1	0.0	gi|907645534	100	100	100	Stomoxys calcitrans	conserved putative membrane protein	8E-011	gi|701447354	27	40	53	Melbournevirus	Rho GTPase activating protein at 1A - Drosophila melanogaster - GTPase activator activity - cellular_component - positive regulation of Rho protein signal transduction - Rho guanyl-nucleotide exchange factor activity - negative regulation of cell size - Golgi organization	0	GO:0005096	GTPase activator activity	Binds to and increases the activity of a GTPase, an enzyme that catalyzes the hydrolysis of GTP. [GOC:mah]	ARF GAP activity NARROW [GOC:pg]			GO:0005096; GO:0005089;	0	GO:0005575	cellular_component	The part of a cell or its extracellular environment in which a gene product is located. A gene product may be located in one or more parts of a cell and its location may be as specific as a particular macromolecular complex, that is, a stable, persistent association of macromolecules that function together. [GOC:go_curators, NIF_Subcellular:sao-1337158144]	cell or subcellular entity EXACT []			GO:0005575;	0	GO:0035025	positive regulation of Rho protein signal transduction	Any process that activates or increases the frequency, rate or extent of Rho protein signal transduction. [GOC:bf]	activation of Rho protein signal transduction NARROW []			GO:0035025; GO:0045792; GO:0007030;	0	PH_BCR_arthropo	8E-090	PH_BCR_arthropod 8e-090| RhoGAP_Bcr 2e-053| PH_BCR-related 8e-052| RhoGAP 1e-050| RhoGAP 1e-048| RhoGAP 4e-043| RhoGEF 1e-039| RhoGAP_fRGD1 3e-037| RhoGAP_SYD1 5e-036| RhoGAP_ARHGAP27_15_12_9 2e-033|	Rac GTPase-activating protein BCR/ABR	9E-085	Signal transduction mechanisms	KOG4269	RhoGAP	2E-044	RhoGAP	3E-044													482	6	555	6	567	6	550	6	535	6	528	6	480	6	454	6	412	6	370	6	338	6	306	6	276	6	386	5	573	4	XM_013245792_1	7318	324	90.1752	5.49006	0	24	71.5741	583	95.2652	9.97988	0	33	72.307	5060	100	118.433	22	317	98.868	5635	100	132.219	19	314	99.118	324	583	5060	5635	2.50913	2.05314	6.88588	7.90522	7.90522	1.95685	1.68515	12.4129	14.9667	14.9667	907	10695	11602	2575.64	9026.36	1081.04	308.47	1389.51	4.00621e-304	2575.64	1	1	2	1.62786e-303	Y	0.297176	3.36099	324	583	907	283.525	623.475	5.77821	2.62763	8.40584	0.00374017	283.525	1	1	2	0.0207377	Y	1.22	0.815749
XP_013101247.1	M	1407	active breakpoint cluster region-related protein isoform	2	XM_013245793	XM_013245793_1	4224	LOC106083002	ATG	*	NW_013172029.1	856166	881633	+	13	856166-856495 864498-865036 865100-865748 865808-866103 866165-866288 872715-872735 873134-873232 873305-874318 874388-874771 874841-875010 875073-875212 875292-875541 881426-881633	CYT		156.425	6.43			ExpAA=0.23 First60=0.00 PredHel=0 Topology=o	0						3	17.9	5	5	.	1 | 1213 VLKREKR|DI 0.654 *ProP* |	XP_013101247.1	Rac GTPase-activating protein BCR/ABR - probable fragment	st	KOG	9e-85	69.7			active breakpoint cluster region-related protein isoform X1	0.0	gi|557762634	86	90	101	Musca domestica	Breakpoint cluster region protein	1E-123	Q6PAJ1	33	52	68	Mus musculus	active breakpoint cluster region-related protein isoform X1	0.0	gi|907645570	100	100	100	Stomoxys calcitrans	active breakpoint cluster region-related protein isoform X1	0.0	gi|907645534	100	100	100	Stomoxys calcitrans	conserved putative membrane protein	8E-011	gi|701447354	27	40	53	Melbournevirus	Rho GTPase activating protein at 1A - Drosophila melanogaster - GTPase activator activity - cellular_component - positive regulation of Rho protein signal transduction - Rho guanyl-nucleotide exchange factor activity - negative regulation of cell size - Golgi organization	0	GO:0005096	GTPase activator activity	Binds to and increases the activity of a GTPase, an enzyme that catalyzes the hydrolysis of GTP. [GOC:mah]	ARF GAP activity NARROW [GOC:pg]			GO:0005096; GO:0005089;	0	GO:0005575	cellular_component	The part of a cell or its extracellular environment in which a gene product is located. A gene product may be located in one or more parts of a cell and its location may be as specific as a particular macromolecular complex, that is, a stable, persistent association of macromolecules that function together. [GOC:go_curators, NIF_Subcellular:sao-1337158144]	cell or subcellular entity EXACT []			GO:0005575;	0	GO:0035025	positive regulation of Rho protein signal transduction	Any process that activates or increases the frequency, rate or extent of Rho protein signal transduction. [GOC:bf]	activation of Rho protein signal transduction NARROW []			GO:0035025; GO:0045792; GO:0007030;	0	PH_BCR_arthropo	1E-077	PH_BCR_arthropod 1e-077| RhoGAP_Bcr 1e-046| PH_BCR-related 8e-045| RhoGAP 1e-043| RhoGAP 3e-042| RhoGAP 2e-037| RhoGEF 2e-034| RhoGAP_fRGD1 1e-032| RhoGAP_SYD1 1e-031| RhoGAP_ARHGAP27_15_12_9 3e-029|	Rac GTPase-activating protein BCR/ABR	9E-085	Signal transduction mechanisms	KOG4269	RhoGAP	2E-044	RhoGAP	3E-044													482	6	555	6	567	6	550	6	535	6	528	6	480	6	454	6	412	6	370	6	338	6	306	6	276	6	386	5	573	4	XM_013245793_1	7322	324	90.1752	5.49006	0	24	71.5741	583	95.2652	9.97988	0	33	72.307	5061	100	118.442	22	317	98.8564	5635	100	132.219	19	314	99.118	324	583	5061	5635	2.50913	2.05314	6.88724	7.90522	7.90522	1.95685	1.68515	12.4153	14.9667	14.9667	907	10696	11603	2575.86	9027.14	1081.23	308.525	1389.76	3.53521e-304	2575.86	1	1	2	1.43673e-303	Y	0.297148	3.36131	324	583	907	283.525	623.475	5.77821	2.62763	8.40584	0.00374017	283.525	1	1	2	0.0207377	Y	1.22	0.815749
XP_013101248.1	M	1407	active breakpoint cluster region-related protein isoform	2	XM_013245794	XM_013245794_1	4224	LOC106083002	ATG	*	NW_013172029.1	856166	881633	+	13	856166-856495 864498-865036 865100-865748 865808-866103 866165-866288 872715-872735 873134-873232 873305-874318 874388-874771 874841-875010 875073-875212 875292-875541 881426-881633	CYT		156.425	6.43			ExpAA=0.23 First60=0.00 PredHel=0 Topology=o	0						3	17.9	5	5	.	1 | 1213 VLKREKR|DI 0.654 *ProP* |	XP_013101248.1	Rac GTPase-activating protein BCR/ABR - probable fragment	st	KOG	9e-85	69.7			active breakpoint cluster region-related protein isoform X1	0.0	gi|557762634	86	90	101	Musca domestica	Breakpoint cluster region protein	1E-123	Q6PAJ1	33	52	68	Mus musculus	active breakpoint cluster region-related protein isoform X1	0.0	gi|907645570	100	100	100	Stomoxys calcitrans	active breakpoint cluster region-related protein isoform X1	0.0	gi|907645534	100	100	100	Stomoxys calcitrans	conserved putative membrane protein	8E-011	gi|701447354	27	40	53	Melbournevirus	Rho GTPase activating protein at 1A - Drosophila melanogaster - GTPase activator activity - cellular_component - positive regulation of Rho protein signal transduction - Rho guanyl-nucleotide exchange factor activity - negative regulation of cell size - Golgi organization	0	GO:0005096	GTPase activator activity	Binds to and increases the activity of a GTPase, an enzyme that catalyzes the hydrolysis of GTP. [GOC:mah]	ARF GAP activity NARROW [GOC:pg]			GO:0005096; GO:0005089;	0	GO:0005575	cellular_component	The part of a cell or its extracellular environment in which a gene product is located. A gene product may be located in one or more parts of a cell and its location may be as specific as a particular macromolecular complex, that is, a stable, persistent association of macromolecules that function together. [GOC:go_curators, NIF_Subcellular:sao-1337158144]	cell or subcellular entity EXACT []			GO:0005575;	0	GO:0035025	positive regulation of Rho protein signal transduction	Any process that activates or increases the frequency, rate or extent of Rho protein signal transduction. [GOC:bf]	activation of Rho protein signal transduction NARROW []			GO:0035025; GO:0045792; GO:0007030;	0	PH_BCR_arthropo	1E-077	PH_BCR_arthropod 1e-077| RhoGAP_Bcr 1e-046| PH_BCR-related 8e-045| RhoGAP 1e-043| RhoGAP 3e-042| RhoGAP 2e-037| RhoGEF 2e-034| RhoGAP_fRGD1 1e-032| RhoGAP_SYD1 1e-031| RhoGAP_ARHGAP27_15_12_9 3e-029|	Rac GTPase-activating protein BCR/ABR	9E-085	Signal transduction mechanisms	KOG4269	RhoGAP	2E-044	RhoGAP	3E-044													482	6	555	6	567	6	550	6	535	6	528	6	480	6	454	6	412	6	370	6	338	6	306	6	276	6	386	5	573	4	XM_013245794_1	7321	324	90.1752	5.49006	0	24	71.5741	583	95.2652	9.97988	0	33	72.307	5061	100	118.442	22	317	98.8564	5635	100	132.219	19	314	99.118	324	583	5061	5635	2.50913	2.05314	6.88724	7.90522	7.90522	1.95685	1.68515	12.4153	14.9667	14.9667	907	10696	11603	2575.86	9027.14	1081.23	308.525	1389.76	3.53521e-304	2575.86	1	1	2	1.43673e-303	Y	0.297148	3.36131	324	583	907	283.525	623.475	5.77821	2.62763	8.40584	0.00374017	283.525	1	1	2	0.0207377	Y	1.22	0.815749
XP_013114862.1	M	261	proteasome subunit alpha type-4	1	XM_013259408	XM_013259408_1	786	LOC106092529	ATG	*	NW_013173220.1	74193	75139	-	2	75137-75139 74193-74975	CYT		29.431	6.75			ExpAA=0.15 First60=0.14 PredHel=0 Topology=o	0												XP_013114862.1	proteasome subunit alpha type-4	prot	NR-LIGHT	0	100			proteasome subunit alpha type-4	1E-141	gi|557767148	96	98	100	Musca domestica	Proteasome subunit alpha type-4	1E-126	P18053	85	93	99	Drosophila melanogaster	proteasome subunit alpha type-4	1E-146	gi|907732995	100	100	100	Stomoxys calcitrans	proteasome subunit alpha type-4	1E-147	gi|907732995	100	100	100	Stomoxys calcitrans								Proteasome alpha3 subunit - Drosophila melanogaster - nucleus - cytoplasm - endopeptidase activity - proteasome-mediated ubiquitin-dependent protein catabolic process - proteasome core complex - proteasome core complex, alpha-subunit complex - threonine-type endopeptidase activity - ubiquitin-dependent protein catabolic process - mitotic spindle elongation - mitotic spindle organization - cell proliferation - microtubule associated complex - proteasome complex - mitotic spindle assembly	0	GO:0004175	endopeptidase activity	Catalysis of the hydrolysis of internal, alpha-peptide bonds in a polypeptide chain. [http://merops.sanger.ac.uk/about/glossary.htm#ENDOPEPTIDASE]	elastase activity RELATED [GOC:krc]			GO:0004175; GO:0004298;	1e-125	GO:0005634	nucleus	A membrane-bounded organelle of eukaryotic cells in which chromosomes are housed and replicated. In most cells, the nucleus contains all of the cell's chromosomes except the organellar chromosomes, and is the site of RNA synthesis and processing. In some species, or in specialized cell types, RNA metabolism or DNA replication may be absent. [GOC:go_curators]	cell nucleus EXACT []			GO:0005634; GO:0005737; GO:0005839; GO:0019773; GO:0005875; GO:0000502;	1e-125	GO:0043161	proteasome-mediated ubiquitin-dependent protein catabolic process	The chemical reactions and pathways resulting in the breakdown of a protein or peptide by hydrolysis of its peptide bonds, initiated by the covalent attachment of ubiquitin, and mediated by the proteasome. [GOC:go_curators]	proteasomal pathway EXACT []			GO:0043161; GO:0006511; GO:0000022; GO:0007052; GO:0008283; GO:0090307;	1e-125	proteasome_alph	1E-114	proteasome_alpha_type_4 e-114| PTZ00246 2e-082| proteasome_alpha 6e-082| PRK03996 2e-059| arc_protsome_A 5e-054| PRE1 2e-053| proteasome_alpha_archeal 1e-052| proteasome_protease_HslV 1e-046| Proteasome 1e-045| proteasome_alpha_type_2 4e-044|	20S proteasome, regulatory subunit alpha type PSMA4/PRE9	1E-116	Posttranslational modification, protein turnover, chaperones	KOG0178	Proteasome	2E-046	Proteasome_A_N	5E-010													1	5170	151	14	438	7	419	7	405	7	693	5	10051	1	10512	1	10939	1	11314	1	11712	1	12075	1	12532	1	13029	1	13755	1	XM_013259408_1	19463	623	100	57.1285	13	124	72.0754	1122	100	103.938	23	167	72.8119	798	100	98.7417	1	197	97.2569	666	100	82.7303	1	158	97.6366	623	1122	798	666	25.9279	21.2346	5.83597	5.02106	25.9279	20.221	17.4286	10.5203	9.50624	20.221	1745	1464	3209	712.397	2496.6	1496.73	427.088	1923.82	0	712.397	1	1	2	0	Y	4.17431	0.23926	623	1122	1745	545.48	1199.52	11.0167	5.00981	16.0265	6.24635e-05	545.48	1	1	2	0.000556482	Y	1.21994	0.817673
XP_013101381.1	M	341	tRNA selenocysteine 1-associated protein 1	3	XM_013245927	XM_013245927_1	1026	LOC106083084	ATG	*	NW_013172031.1	50004	51156	+	2	50004-50042 50170-51156	CYT		37.978	4.93			ExpAA=0.01 First60=0.01 PredHel=0 Topology=o	0						3	17.9	7	4.4	.		XP_013101381.1	tRNA selenocysteine 1-associated protein 1	uc	REFSEQ-INVERTEBRATE	0	100			tRNA selenocysteine 1-associated protein 1	0.0	gi|557753178	90	96	101	Musca domestica	tRNA selenocysteine 1-associated protein 1	1E-053	Q1RMJ7	39	52	116	Bos taurus	tRNA selenocysteine 1-associated protein 1	0.0	gi|907646925	100	100	100	Stomoxys calcitrans	tRNA selenocysteine 1-associated protein 1	0.0	gi|907646925	100	100	100	Stomoxys calcitrans								Drosophila melanogaster - mRNA splicing, via spliceosome - nucleotide binding - nucleic acid binding	0	GO:0000166	nucleotide binding	Interacting selectively and non-covalently with a nucleotide, any compound consisting of a nucleoside that is esterified with (ortho)phosphate or an oligophosphate at any hydroxyl group on the ribose or deoxyribose. [GOC:mah, ISBN:0198547684]				GO:0000166; GO:0003676; GO:0000166; GO:0044822;	2e-53	GO:0005634	nucleus	A membrane-bounded organelle of eukaryotic cells in which chromosomes are housed and replicated. In most cells, the nucleus contains all of the cell's chromosomes except the organellar chromosomes, and is the site of RNA synthesis and processing. In some species, or in specialized cell types, RNA metabolism or DNA replication may be absent. [GOC:go_curators]	cell nucleus EXACT []			GO:0005634;	2e-53	GO:0001514	selenocysteine incorporation	The incorporation of selenocysteine into a peptide; uses a special tRNA that recognizes the UGA codon as selenocysteine, rather than as a termination codon. Selenocysteine is synthesized from serine before its incorporation; it is not a posttranslational modification of peptidyl-cysteine. [RESID:AA0022]				GO:0000398; GO:0001514;	2e-53	RRM1_SECp43	4E-039	RRM1_SECp43 4e-039| RRM2_SECp43 3e-037| RRM2_SECp43_like 1e-023| RRM1_SECp43_like 4e-022| RRM1_NGR1_NAM8_like 3e-018| RRM2_NGR1_NAM8_like 4e-018| Polyadenylate-binding_protein_3 2e-016| RRM_RBM42 6e-013| ELAV-like_protein_4 8e-012| Protein_sex-lethal 3e-011|	RNA-binding protein ELAV/HU (RRM superfamily)	1E-012	RNA processing and modification	KOG0145	RRM_1	8E-012	RRM	6E-013													1	5170	1	1550	1	566	5096	1	5419	1	5664	1	5955	1	6159	1	6322	1	6447	1	6557	1	6650	1	6720	1	6781	1	6881	1	XM_013245927_1	7371	71	96.2963	4.97466	0	15	71.8873	127	98.3431	9.10331	0	22	73.5433	168	97.271	16.1472	0	27	98.6131	141	98.538	13.7018	0	27	99.7021	71	127	168	141	2.26367	1.84132	0.941227	0.814358	2.26367	1.76542	1.51129	1.69671	1.5418	1.76542	198	309	507	112.554	394.446	64.8671	18.5096	83.3767	6.7815e-20	112.554	1	1	2	1.05939e-19	Y	2.23836	0.443076	71	127	198	61.894	136.106	1.3397	0.609226	1.94892	0.162703	61.894	1		1	0.406305		1.21977	0.802126
XP_013106371.1	M	248	40S ribosomal protein S6	0	XM_013250917	XM_013250917_1	747	LOC106086297	ATG	*	NW_013172243.1	249978	251034	-	3	251029-251034 250584-250788 249978-250513	CYT		28.508	10.85			ExpAA=0.14 First60=0.00 PredHel=0 Topology=o	0						0	10.5	6	3.6	.	3 | 95 TGERKRK|SV 0.661 *ProP* | 191 VLQRKRR|RV 0.535 *ProP* | 232 EEARRRR|SA 0.760 *ProP* |	XP_013106371.1	40S ribosomal protein S6	ps	NR-LIGHT	0	100			40S ribosomal protein S6	1E-131	gi|557751433	96	98	100	Musca domestica	40S ribosomal protein S6	1E-129	P29327	92	97	100	Drosophila melanogaster	40S ribosomal protein S6	1E-135	gi|907681925	100	100	100	Stomoxys calcitrans	40S ribosomal protein S6	1E-136	gi|907681925	100	100	100	Stomoxys calcitrans								Ribosomal protein S6 - Drosophila melanogaster - structural constituent of ribosome - translation - cytosolic small ribosomal subunit - ribosome - immune response - mitotic spindle organization - mitotic spindle elongation - centrosome duplication - ribosomal small subunit biogenesis - rRNA processing	0	GO:0003735	structural constituent of ribosome	The action of a molecule that contributes to the structural integrity of the ribosome. [GOC:mah]	ribosomal protein BROAD []			GO:0003735;	1e-128	GO:0022627	cytosolic small ribosomal subunit	The small subunit of a ribosome located in the cytosol. [GOC:mtg_sensu]	30S ribosomal subunit NARROW []			GO:0022627; GO:0005840;	1e-128	GO:0006412	translation	The cellular metabolic process in which a protein is formed, using the sequence of a mature mRNA molecule to specify the sequence of amino acids in a polypeptide chain. Translation is mediated by the ribosome, and begins with the formation of a ternary complex between aminoacylated initiator methionine tRNA, GTP, and initiation factor 2, which subsequently associates with the small subunit of the ribosome and an mRNA. Translation ends with the release of a polypeptide chain from the ribosome. [GOC:go_curators]	protein anabolism EXACT []			GO:0006412; GO:0006955; GO:0007052; GO:0000022; GO:0051298; GO:0042274; GO:0006364;	1e-128	PTZ00028	3E-071	PTZ00028 3e-071| Ribosomal_S6e 3e-058| RPS6A 2e-030| PRK04290 6e-016| PRK00247 | PTZ00121 | Treslin_N | valS | conserved_hypothetical_protein | ZUO1 |	40S ribosomal protein S6	7E-087	Translation, ribosomal structure and biogenesis	KOG1646	Ribosomal_S6e	7E-059	Citrate_ly_lig	0.74													1	5170	5197	1	5748	1	6160	1	6578	1	6910	1	7303	1	7600	1	7864	1	8066	1	8273	1	8476	1	8680	1	8900	1	9235	1	XM_013250917_1	11879	17721	100	1725.02	22	3038	72.7156	31958	100	3123.91	52	5179	73.0197	16809	100	2230.73	24	4782	99.1402	14810	100	1970.46	19	4238	99.3947	17721	31958	16809	14810	776.014	636.403	129.346	117.484	776.014	605.207	522.338	233.167	222.429	605.207	49679	31619	81298	18048.1	63249.9	55435.8	15818.4	71254.2	0	18048.1	1	1	2	0	Y	5.50603	0.18161	17721	31958	49679	15529.5	34149.5	309.275	140.642	449.918	7.51726e-100	15529.5	1	1	2	9.986e-98	Y	1.21934	0.820046
XP_013103609.1	M	487	coiled-coil domain-containing protein 6	1	XM_013248155	XM_013248155_1	1464	LOC106084458	ATG	*	NW_013172101.1	305326	307861	-	5	307746-307861 307583-307673 306571-306720 305778-306500 305326-305709	CYT		54.132	6.13			ExpAA=0.00 First60=0.00 PredHel=0 Topology=o	0						13	18.1	3.5	4.7	.		XP_013103609.1	uncharacterized conserved protein h4 - 14 OH-glycosylation sites - 14 NetOglyc sites	uc	KOG	0	96.3			coiled-coil domain-containing protein 6	0.0	gi|557771986	92	93	100	Musca domestica	Coiled-coil domain-containing protein 6	1E-107	D3YZP9	59	75	76	Mus musculus	coiled-coil domain-containing protein 6	0.0	gi|907667358	100	100	100	Stomoxys calcitrans	coiled-coil domain-containing protein 6	0.0	gi|907667358	100	100	100	Stomoxys calcitrans	hypothetical protein	9E-011	gi|21686693	22	49	54	Phthorimaea operculella granulovirus	Drosophila melanogaster - molecular_function - condensed chromosome - spindle pole - establishment of meiotic spindle orientation	0	GO:0003674	molecular_function	Elemental activities, such as catalysis or binding, describing the actions of a gene product at the molecular level. A given gene product may exhibit one or more molecular functions. [GOC:go_curators]	molecular function EXACT []			GO:0003674;	0	GO:0000793	condensed chromosome	A highly compacted molecule of DNA and associated proteins resulting in a cytologically distinct structure. [GOC:elh]	cytoplasmic mitotic chromosome RELATED []			GO:0000793; GO:0000922;	0	GO:0051296	establishment of meiotic spindle orientation	Any process that set the alignment of meiotic spindle relative to other cellular structures. [GOC:ai]	establishment of spindle orientation during meiosis RELATED []			GO:0051296;	0	DUF2046	1E-124	DUF2046 e-124| Chromosome_partition_protein_Smc 9e-013| Smc 7e-011| chromosome_segregation_protein_related... 59 4e-009 4e-009| SbcC 1e-007| PRK12704 2e-006| PRK03918 2e-006| AAA_13 5e-006| DUF3584 7e-006| SMC_N 9e-006|	Uncharacterized conserved protein H4	1E-169	Function unknown	KOG2129	DUF2046	1E-125	Spc7	2E-005													1	5170	4724	1	5197	1	5561	1	5928	1	6210	1	6549	1	6797	1	6998	1	7153	1	7301	1	7438	1	7574	1	7706	1	7904	1	XM_013248155_1	9374	112	98.5656	5.48292	0	17	71.6696	201	100	9.94126	2	22	72.408	1194	100	77.9904	34	160	95.6265	1716	100	114.15	41	211	97.3951	112	201	1194	1716	2.50253	2.04234	4.68809	6.94576	6.94576	1.9517	1.67628	8.45102	13.1502	13.1502	313	2910	3223	715.505	2507.49	226.428	64.6104	291.038	2.9534e-65	715.505	1	1	2	6.07178e-65	Y	0.376816	2.64445	112	201	313	97.8425	215.157	2.04854	0.931569	2.9801	0.0842938	97.8425	1		1	0.255496		1.21926	0.808889
XP_013103213.1	M	918	protein suppressor of white apricot isoform X2	1	XM_013247759	XM_013247759_1	2757	LOC106084215	ATG	*	NW_013172087.1	228965	238658	-	8	238459-238658 235291-235463 234496-234683 233951-234374 233405-233890 232879-233346 232672-232800 228965-229653	CYT		103.349	8.62			ExpAA=0.00 First60=0.00 PredHel=0 Topology=o	0						12	18.4	3.5	4.8	0.7	2 | 788 NSIRKRK|SR 0.567 *ProP* | 790 IRKRKSR|SR 0.517 *ProP* |	XP_013103213.1	mRNA splicing factor - 12 OH-glycosylation sites - 12 NetOglyc sites	tm	KOG	7e-53	103.7			protein suppressor of white apricot isoform X1	0.0	gi|557755088	64	74	100	Musca domestica	Protein suppressor of white apricot	0.0	P12297	42	56	101	Drosophila melanogaster	protein suppressor of white apricot isoform X2	0.0	gi|907664060	100	100	100	Stomoxys calcitrans	protein suppressor of white apricot isoform X2	0.0	gi|907664060	100	100	100	Stomoxys calcitrans	hypothetical protein TNAV2c_gp141	2E-008	gi|116326827	33	50	18	Trichoplusia ni ascovirus 2c	suppressor of white-apricot - Drosophila melanogaster - mRNA splicing, via spliceosome - nucleus - spliceosomal complex - RNA binding - RNA processing	0	GO:0003723	RNA binding	Interacting selectively and non-covalently with an RNA molecule or a portion thereof. [GOC:mah]				GO:0003723;	0	GO:0005634	nucleus	A membrane-bounded organelle of eukaryotic cells in which chromosomes are housed and replicated. In most cells, the nucleus contains all of the cell's chromosomes except the organellar chromosomes, and is the site of RNA synthesis and processing. In some species, or in specialized cell types, RNA metabolism or DNA replication may be absent. [GOC:go_curators]	cell nucleus EXACT []			GO:0005634; GO:0005681;	0	GO:0000398	mRNA splicing, via spliceosome	The joining together of exons from one or more primary transcripts of messenger RNA (mRNA) and the excision of intron sequences, via a spliceosomal mechanism, so that mRNA consisting only of the joined exons is produced. [GOC:krc, ISBN:0198506732, ISBN:0879695897]	mRNA splicing BROAD []			GO:0000398; GO:0006396;	0	DRY_EERY	4E-030	DRY_EERY 4e-030| SWAP 5e-010| Surp 3e-009| transcription_coactivator_CAPER 0.001| PTZ00108 0.002| PHA03132 0.012| Splicing_factor_U2AF_59_kDa_subunit 0.017| Red1 0.032| Dsh_C 0.035| DUF755 0.056|	mRNA splicing factor	7E-053	RNA processing and modification	KOG1847	DRY_EERY	8E-031	SWAP	4E-012													1	5170	2255	2	2398	2	2486	2	2586	2	2647	2	2694	2	2719	2	2718	2	2677	2	2622	2	2541	2	2412	2	2301	2	2105	2	XM_013247759_1	8983	331	98.0051	8.59775	0	25	71.6224	596	98.5854	15.5194	0	37	71.7903	3872	99.5647	111.299	0	968	79.2521	6066	100	146.94	1	2572	66.7859	331	596	3872	6066	3.92729	3.21575	8.07293	13.038	13.038	3.06286	2.63938	14.5527	24.6844	24.6844	927	9938	10865	2412.03	8452.97	914.295	260.891	1175.19	1.50698e-257	2412.03	1	1	2	5.59672e-257	Y	0.326862	3.05579	331	596	927	289.776	637.224	5.86446	2.66685	8.53131	0.00349088	289.776	1	1	2	0.0195733	Y	1.21922	0.816356
XP_013108652.1	M	535	lethal(2)neighbour of tid protein 2	2	XM_013253198	XM_013253198_1	1608	LOC106087967	ATG	*	NW_013172382.1	328574	333587	-	2	333311-333587 328574-329904	CYT		61.77	9.52			ExpAA=194.97 First60=21.41 PredHel=9 Topology=o39-61i96-118o123-140i168-190o210-229i236-258o288-310i416-438o480-499i	9	35	25.4	39.6									XP_013108652.1	Mannosyltransferase - 9 predicted membrane helices	met/carb membrane	KOG	0	75.9			lethal(2)neighbour of tid protein 2	0.0	gi|557768177	80	89	99	Musca domestica	Lethal(2)neighbour of tid protein	0.0	Q27333	65	80	102	Drosophila melanogaster	lethal(2)neighbour of tid protein 2	0.0	gi|907694803	100	100	100	Stomoxys calcitrans	lethal(2)neighbour of tid protein 2	0.0	gi|907694803	100	100	100	Stomoxys calcitrans								lethal (2) neighbor of tid - Drosophila melanogaster - integral component of endoplasmic reticulum membrane - endoplasmic reticulum - transferase activity, transferring hexosyl groups - integral component of membrane	0	GO:0000033	alpha-1,3-mannosyltransferase activity	Catalysis of the transfer of a mannose residue to an oligosaccharide, forming an alpha-(1->3) linkage. [GOC:mcc, PMID:10521541]		EC:2.4.1.-		GO:0016758;	5e-85	GO:0005783	endoplasmic reticulum	The irregular network of unit membranes, visible only by electron microscopy, that occurs in the cytoplasm of many eukaryotic cells. The membranes form a complex meshwork of tubular channels, which are often expanded into slitlike cavities called cisternae. The ER takes two forms, rough (or granular), with ribosomes adhering to the outer surface, and smooth (with no ribosomes attached). [ISBN:0198506732]	ER EXACT []			GO:0030176; GO:0005783; GO:0016021;	5e-85	GO:0097502	mannosylation	The covalent attachment of a mannose residue to a substrate molecule. [GOC:cjm]					5e-85	ALG3	1E-117	ALG3 e-117| COG5650 4e-004| PMT_2 0.015| ArnT | COG5542 | DltB | Alg6_Alg8 | EpsG | UPF0104 |	Mannosyltransferase	1E-115	Carbohydrate transport and metabolism	KOG2762	ALG3	1E-118	IL10	1.3													4710	1	5686	1	6296	1	6755	1	7233	1	7615	1	8058	1	8406	1	8713	1	8965	1	9227	1	9483	1	9773	1	10075	1	10501	1	XM_013253198_1	13907	143	95.8333	6.5199	0	22	73.3147	257	99.5025	11.8116	0	30	73.9027	639	94.9627	39.7015	0	105	99.9061	563	98.8806	34.8489	0	82	99.5329	143	257	639	563	2.90906	2.3775	2.28427	2.07475	2.90906	2.26875	1.95137	4.11776	3.92807	4.11776	400	1202	1602	355.644	1246.36	5.53222	1.5786	7.11082	0.007662	355.644	1	1	2	0.00920244	Y	1.16526	0.855328	143	257	400	125.038	274.962	2.58017	1.17333	3.75349	0.0526973	125.038	1		1	0.178251		1.21884	0.8116
XP_013119587.1	M	466	phosphatidate phosphatase PPAPDC1B isoform X2	0	XM_013264133	XM_013264133_1	1401	LOC106096397	ATG	*	NW_013171918.1	58275	62169	-	3	61676-62169 58843-59261 58275-58762	CYT		53.296	9.31			ExpAA=101.49 First60=0.00 PredHel=5 Topology=o193-215i227-249o304-326i333-350o360-378i	5	21.7	55.4	23			0	18.2	4.7	5.2	.	1 | 418 IPSRHRR|RL 0.611 *ProP* |	XP_013119587.1	Lipid phosphate phosphatase - 5 predicted membrane helices	met/lipd membrane	KOG	6e-70	86.1			phosphatidate phosphatase PPAPDC1B isoform X3	1E-173	gi|557781916	67	79	94	Musca domestica	Phospholipid phosphatase 4	4E-062	Q5VZY2	46	61	96	Homo sapiens	phosphatidate phosphatase PPAPDC1B isoform X2	0.0	gi|907619404	100	100	100	Stomoxys calcitrans	uncharacterized protein LOC106096397 isoform X1	0.0	gi|907619396	100	100	94	Stomoxys calcitrans	phosphatidic acid phosphatase type 2	1E-009	gi|582973125	23	43	94	Anomala cuprea entomopoxvirus	Drosophila melanogaster - phosphatidate phosphatase activity - dephosphorylation - phospholipid metabolic process - membrane	2e-94	GO:0008195	phosphatidate phosphatase activity	Catalysis of the reaction: a 1,2-diacylglycerol 3-phosphate + H2O = a 1,2-diacyl-sn-glycerol + phosphate. [EC:3.1.3.4, GOC:pr]	3-sn-phosphatidate phosphohydrolase activity EXACT [EC:3.1.3.4]	EC:3.1.3.4		GO:0008195;	2e-94	GO:0016020	membrane	A lipid bilayer along with all the proteins and protein complexes embedded in it an attached to it. [GOC:dos, GOC:mah, ISBN:0815316194]				GO:0016020;	2e-94	GO:0016311	dephosphorylation	The process of removing one or more phosphoric (ester or anhydride) residues from a molecule. [ISBN:0198506732]				GO:0016311; GO:0006644;	2e-94	PAP2_containing	4E-075	PAP2_containing_1_like 4e-075| PLN02250 2e-049| PLN02731 4e-044| PLN02715 1e-040| PAP2_like 1e-027| PAP2_wunen 6e-027| PAP2 7e-021| acidPPc 4e-018| PAP2_like_2 3e-017| PAP2_lipid_A_1_phosphatase 6e-017|	Lipid phosphate phosphatase and related enzymes of the PAP2 family	6E-070	Lipid transport and metabolism	KOG3030	PAP2	2E-018	acidPPc	2E-017													1074	3	1271	3	1328	3	1331	3	1360	3	1370	3	1352	3	1349	3	1300	3	1256	3	1205	3	1130	3	1052	3	977	3	1656	2	XM_013264133_1	3534	138	100	7.05639	1	18	71.6377	248	100	12.7673	3	26	72.129	429	98.0014	29.7994	0	117	97.317	501	100	35.1742	2	111	98.3653	138	248	429	501	3.22213	2.63322	1.76016	2.11906	3.22213	2.51291	2.16126	3.17296	4.01196	4.01196	386	930	1316	292.152	1023.85	30.1471	8.60237	38.7495	4.81842e-10	292.152	1	1	2	6.72637e-10	Y	1.453	0.685716	138	248	386	120.662	265.338	2.4913	1.13291	3.62421	0.0569446	120.662	1		1	0.188863		1.21873	0.81135
XP_013119588.1	M	466	phosphatidate phosphatase PPAPDC1B isoform X2	0	XM_013264134	XM_013264134_1	1401	LOC106096397	ATG	*	NW_013171918.1	58275	62169	-	3	61676-62169 58843-59261 58275-58762	CYT		53.292	9.31			ExpAA=101.49 First60=0.00 PredHel=5 Topology=o193-215i227-249o304-326i333-350o360-378i	5	21.7	55.4	23			0	18.2	4.7	5.2	.	1 | 418 IPSRHRR|RL 0.611 *ProP* |	XP_013119588.1	Lipid phosphate phosphatase - 5 predicted membrane helices	met/lipd membrane	KOG	6e-70	86.1			phosphatidate phosphatase PPAPDC1B isoform X3	1E-173	gi|557781916	67	79	94	Musca domestica	Phospholipid phosphatase 4	4E-062	Q5VZY2	46	61	96	Homo sapiens	phosphatidate phosphatase PPAPDC1B isoform X2	0.0	gi|907619404	100	100	100	Stomoxys calcitrans	uncharacterized protein LOC106096397 isoform X1	0.0	gi|907619396	100	100	94	Stomoxys calcitrans	phosphatidic acid phosphatase type 2	1E-009	gi|582973125	23	43	94	Anomala cuprea entomopoxvirus	Drosophila melanogaster - phosphatidate phosphatase activity - dephosphorylation - phospholipid metabolic process - membrane	2e-94	GO:0008195	phosphatidate phosphatase activity	Catalysis of the reaction: a 1,2-diacylglycerol 3-phosphate + H2O = a 1,2-diacyl-sn-glycerol + phosphate. [EC:3.1.3.4, GOC:pr]	3-sn-phosphatidate phosphohydrolase activity EXACT [EC:3.1.3.4]	EC:3.1.3.4		GO:0008195;	2e-94	GO:0016020	membrane	A lipid bilayer along with all the proteins and protein complexes embedded in it an attached to it. [GOC:dos, GOC:mah, ISBN:0815316194]				GO:0016020;	2e-94	GO:0016311	dephosphorylation	The process of removing one or more phosphoric (ester or anhydride) residues from a molecule. [ISBN:0198506732]				GO:0016311; GO:0006644;	2e-94	PAP2_containing	4E-075	PAP2_containing_1_like 4e-075| PLN02250 2e-049| PLN02731 4e-044| PLN02715 1e-040| PAP2_like 1e-027| PAP2_wunen 6e-027| PAP2 7e-021| acidPPc 4e-018| PAP2_like_2 3e-017| PAP2_lipid_A_1_phosphatase 6e-017|	Lipid phosphate phosphatase and related enzymes of the PAP2 family	6E-070	Lipid transport and metabolism	KOG3030	PAP2	2E-018	acidPPc	2E-017													1074	3	1271	3	1328	3	1331	3	1360	3	1370	3	1352	3	1349	3	1300	3	1256	3	1205	3	1130	3	1052	3	977	3	1656	2	XM_013264134_1	3536	138	100	7.05639	1	18	71.6377	248	100	12.7673	3	26	72.129	429	98.0014	29.7994	0	117	97.317	502	100	35.2455	2	111	98.3685	138	248	429	502	3.22213	2.63322	1.76016	2.12329	3.22213	2.51291	2.16126	3.17296	4.01997	4.01997	386	931	1317	292.374	1024.63	29.9819	8.55522	38.5371	5.37233e-10	292.374	1	1	2	7.49682e-10	Y	1.45144	0.686454	138	248	386	120.662	265.338	2.4913	1.13291	3.62421	0.0569446	120.662	1		1	0.188863		1.21873	0.81135
XP_013097697.1	M	717	protein UBASH3A homolog isoform X2	1	XM_013242243	XM_013242243_1	2154	LOC106080736	ATG	*	NW_013171928.1	215402	232272	-	9	232160-232272 231539-231779 231275-231470 223020-223189 222463-222796 221925-222372 216031-216197 215723-215968 215402-215640	CYT		81.339	5.68			ExpAA=0.00 First60=0.00 PredHel=0 Topology=o	0						1	14.8	4	5.6	.		XP_013097697.1	Predicted phosphoglycerate mutase	met/carb	KOG	5e-77	100.7			protein UBASH3A homolog isoform X2	0.0	gi|755858897	93	96	101	Musca domestica	Protein UBASH3A homolog	0.0	Q9VCE9	72	82	101	Drosophila melanogaster	protein UBASH3A homolog isoform X2	0.0	gi|907623706	100	100	100	Stomoxys calcitrans	protein UBASH3A homolog isoform X2	0.0	gi|907623706	100	100	100	Stomoxys calcitrans								Drosophila melanogaster - phosphatase activity - dephosphorylation - cytosol	0	GO:0016791	phosphatase activity	Catalysis of the hydrolysis of phosphoric monoesters, releasing inorganic phosphate. [EC:3.1.3, EC:3.1.3.41, GOC:curators, GOC:pg]	4-nitrophenylphosphatase activity NARROW []	EC:3.1.3		GO:0016791;	0	GO:0005829	cytosol	The part of the cytoplasm that does not contain organelles but which does contain other particulate matter, such as protein complexes. [GOC:hjd, GOC:jl]				GO:0005829;	0	GO:0016311	dephosphorylation	The process of removing one or more phosphoric (ester or anhydride) residues from a molecule. [ISBN:0198506732]				GO:0016311;	0	SH3_UBASH3	2E-023	SH3_UBASH3 2e-023| His_Phos_1 5e-020| HP_PGM_like 1e-015| UBA_UBS3B 2e-014| phoE 3e-013| UBA_UBXN1 8e-013| PGAM 3e-011| HP 5e-011| SH3_UBASH3A 6e-010| SH3_9 5e-008|	Predicted phosphoglycerate mutase	5E-077	Carbohydrate transport and metabolism	KOG3734	His_Phos_1	9E-021	PGAM	3E-013													1658	2	1983	2	2104	2	2175	2	2254	2	2295	2	2321	2	2338	2	2331	2	2272	2	2216	2	2134	2	2012	2	1901	2	1700	2	XM_013242243_1	4103	82	79.9443	2.81801	0	11	74.0244	147	93.1291	4.95497	0	12	72.6054	2101	100	95.7967	4	212	98.2132	2063	100	94.3227	1	203	98.4862	82	147	2101	2063	1.24529	1.01518	5.60677	5.67541	5.67541	0.97119	0.833229	10.1071	10.7451	10.7451	229	4164	4393	975.245	3417.76	571.017	162.938	733.954	1.23688e-161	975.245	1	1	2	3.61756e-161	Y	0.192685	5.16601	82	147	229	71.5845	157.416	1.51546	0.689152	2.20461	0.137599	71.5845	1		1	0.359929		1.21837	0.805398
XP_013097696.1	M	751	protein UBASH3A homolog isoform X1	1	XM_013242242	XM_013242242_1	2256	LOC106080736	ATG	*	NW_013171928.1	215402	232272	-	10	232160-232272 231539-231779 231275-231470 230854-230955 223020-223189 222463-222796 221925-222372 216031-216197 215723-215968 215402-215640	CYT		84.995	5.68			ExpAA=0.00 First60=0.00 PredHel=0 Topology=o	0						1	14.9	4.1	5.6	.		XP_013097696.1	Predicted phosphoglycerate mutase	met/carb	KOG	7e-77	100.7			protein UBASH3A homolog isoform X1	0.0	gi|755858894	93	96	101	Musca domestica	Protein UBASH3A homolog	0.0	Q9VCE9	76	86	101	Drosophila melanogaster	protein UBASH3A homolog isoform X1	0.0	gi|907623702	100	100	100	Stomoxys calcitrans	protein UBASH3A homolog isoform X1	0.0	gi|907623702	100	100	100	Stomoxys calcitrans								Drosophila melanogaster - phosphatase activity - dephosphorylation - cytosol	0	GO:0016791	phosphatase activity	Catalysis of the hydrolysis of phosphoric monoesters, releasing inorganic phosphate. [EC:3.1.3, EC:3.1.3.41, GOC:curators, GOC:pg]	4-nitrophenylphosphatase activity NARROW []	EC:3.1.3		GO:0016791;	0	GO:0005829	cytosol	The part of the cytoplasm that does not contain organelles but which does contain other particulate matter, such as protein complexes. [GOC:hjd, GOC:jl]				GO:0005829;	0	GO:0016311	dephosphorylation	The process of removing one or more phosphoric (ester or anhydride) residues from a molecule. [ISBN:0198506732]				GO:0016311;	0	SH3_UBASH3	2E-023	SH3_UBASH3 2e-023| His_Phos_1 5e-020| HP_PGM_like 1e-015| UBA_UBS3B 2e-014| phoE 3e-013| UBA_UBXN1 6e-013| PGAM 3e-011| HP 5e-011| SH3_UBASH3A 6e-010| SH3_9 5e-008|	Predicted phosphoglycerate mutase	7E-077	Carbohydrate transport and metabolism	KOG3734	His_Phos_1	9E-021	PGAM	3E-013													1658	2	1983	2	2104	2	2175	2	2254	2	2295	2	2321	2	2338	2	2331	2	2272	2	2216	2	2134	2	2012	2	1901	2	1700	2	XM_013242242_1	4102	82	76.3298	2.6906	0	11	74.0244	147	88.9184	4.73094	0	12	72.6054	2129	100	92.6197	4	212	98.1447	2071	100	90.5053	1	203	98.593	82	147	2129	2071	1.18899	0.969285	5.42462	5.43982	5.43982	0.92728	0.795556	9.77873	10.2991	10.2991	229	4200	4429	983.237	3445.76	578.572	165.093	743.665	9.56826e-164	983.237	1	1	2	2.81273e-163	Y	0.191034	5.21068	82	147	229	71.5845	157.416	1.51546	0.689152	2.20461	0.137599	71.5845	1		1	0.359929		1.21837	0.805398
XP_013110263.1	M	417	serine protease HTRA2, mitochondrial	1	XM_013254809	XM_013254809_1	1254	LOC106089054	ATG	*	NW_013171885.1	1245004	1246320	-	2	1245233-1246320 1245004-1245169	CYT		45.542	9.25			ExpAA=3.32 First60=1.50 PredHel=0 Topology=o	0						1	15.6	7.4	5	.	1 | 306 VADRRKR|SP 0.762 *ProP* |	XP_013110263.1	Serine protease HTRA2 mitochondrial	pm/protease	SWISSP	0	90.5			serine protease HTRA2, mitochondrial	0.0	gi|557770809	82	88	101	Musca domestica	Serine protease HTRA2, mitochondrial	1E-149	B4HEM8	71	81	91	Drosophila sechellia	serine protease HTRA2, mitochondrial	0.0	gi|907605765	100	100	100	Stomoxys calcitrans	serine protease HTRA2, mitochondrial	0.0	gi|907605765	100	100	100	Stomoxys calcitrans	PDZ serine protease	2E-008	gi|585299462	29	43	38	Pithovirus sibericum	HTRA2-related serine protease - Drosophila melanogaster - mitochondrial intermembrane space - positive regulation of apoptotic process - cytosol - serine-type endopeptidase activity - positive regulation of cysteine-type endopeptidase activity - regulation of apoptotic process - peptidase activity - mitochondrion - protein binding - spermatogenesis - Nebenkern - mitochondrion organization - ectopic germ cell programmed cell death	0	GO:0004252	serine-type endopeptidase activity	Catalysis of the hydrolysis of internal, alpha-peptide bonds in a polypeptide chain by a catalytic mechanism that involves a catalytic triad consisting of a serine nucleophile that is activated by a proton relay involving an acidic residue (e.g. aspartate or glutamate) and a basic residue (usually histidine). [GOC:mah, http://merops.sanger.ac.uk/about/glossary.htm#CATTYPE, ISBN:0716720094]	blood coagulation factor activity RELATED []	EC:3.4.21		GO:0004252; GO:0008233; GO:0005515;	1e-148	GO:0005758	mitochondrial intermembrane space	The region between the inner and outer lipid bilayers of the mitochondrial envelope. [GOC:mah]	mitochondrial envelope lumen EXACT []			GO:0005758; GO:0005829; GO:0005739; GO:0016006;	1e-148	GO:0043065	positive regulation of apoptotic process	Any process that activates or increases the frequency, rate or extent of cell death by apoptotic process. [GOC:jl, GOC:mtg_apoptosis]	activation of apoptosis NARROW []			GO:0043065; GO:2001056; GO:0042981; GO:0007283; GO:0007005; GO:0035234;	1e-148	Probable_perip	6E-076	Probable_periplasmic_serine_protease_d... 242 6e-076 6e-076| DegQ 3e-066| PRK10942 3e-042| Protease_degS_precursor. 1e-037| PRK10898 1e-037| PRK10139 8e-033| Trypsin_2 4e-026| PDZ_serine_protease 3e-019| Trypsin 4e-012| PDZ_2 3e-011|	Serine protease	1E-077	Posttranslational modification, protein turnover, chaperones	KOG1320	Trypsin_2	7E-023	PDZ	1E-009													2693	1	3255	1	3525	1	3702	1	3885	1	4009	1	4155	1	4246	1	4306	1	4328	1	4313	1	4292	1	4201	1	4097	1	3927	1	XM_013254809_1	1607	195	97.0494	11.4617	0	28	73.7077	351	97.0494	20.5718	0	41	73.4957	345	97.8469	27.2145	0	54	98.9188	297	100	23.4458	1	41	98.9933	195	351	345	297	5.08673	4.16373	1.58145	1.40347	5.08673	3.9671	3.41745	2.8508	2.65715	3.9671	546	642	1188	263.736	924.264	302.095	86.2017	388.297	1.94413e-86	263.736	1	1	2	4.37858e-86	Y	2.97584	0.334904	195	351	546	170.677	375.323	3.46613	1.57622	5.04234	0.024735	170.677	1	1	2	0.0996771	Y	1.21821	0.814371
XP_013106245.1	M	329	probable isoaspartyl peptidase/L-asparaginase CG7860	0	XM_013250791	XM_013250791_1	990	LOC106086217	ATG	*	NW_013172238.1	444732	446800	-	2	446377-446800 444732-445297	CYT		34.984	5.8			ExpAA=0.09 First60=0.00 PredHel=0 Topology=o	0						0	11.6	11.9	2.4	.		XP_013106245.1	probable isoaspartyl peptidase/L-asparaginase GA20639	pm/protease	NR-LIGHT	0	100			probable isoaspartyl peptidase/L-asparaginase GA20639	1E-159	gi|557759602	84	92	100	Musca domestica	Probable isoaspartyl peptidase/L-asparaginase CG7860	1E-106	Q9VXT7	60	74	98	Drosophila melanogaster	probable isoaspartyl peptidase/L-asparaginase CG7860	0.0	gi|907680387	100	100	100	Stomoxys calcitrans	probable isoaspartyl peptidase/L-asparaginase CG7860	0.0	gi|907680387	100	100	100	Stomoxys calcitrans								Drosophila melanogaster - asparaginase activity - autophagic cell death - salivary gland cell autophagic cell death - cytoplasm - N4-(beta-N-acetylglucosaminyl)-L-asparaginase activity - asparagine catabolic process via L-aspartate	0	GO:0004067	asparaginase activity	Catalysis of the reaction: L-asparagine + H2O = L-aspartate + NH3. [EC:3.5.1.1]	alpha-asparaginase activity EXACT [EC:3.5.1.1]	EC:3.5.1.1		GO:0004067; GO:0003948;	1e-106	GO:0005737	cytoplasm	All of the contents of a cell excluding the plasma membrane and nucleus, but including other subcellular structures. [ISBN:0198547684]				GO:0005737;	1e-106	GO:0048102	autophagic cell death	A form of programmed cell death that is accompanied by the formation of autophagosomes. Autophagic cell death is characterized by lack of chromatin condensation and massive vacuolization of the cytoplasm, with little or no uptake by phagocytic cells. [GOC:autophagy, GOC:mah, GOC:mtg_apoptosis, PMID:18846107, PMID:23347517]	autophagic death BROAD []			GO:0048102; GO:0035071; GO:0033345;	1e-106	ASRGL1_like	1E-117	ASRGL1_like e-117| Ntn_Asparaginase_2_like 1e-072| Asparaginase_2 4e-070| COG1446 4e-067| PLN02689 2e-058| Asparaginase_2 2e-055| Asparaginase_2_like_2 4e-053| Glycosylasparaginase 2e-049| PRK10226 3e-044| Asparaginase_2_like_1 4e-044|	Asparaginase	2E-080	Amino acid transport and metabolism	KOG1592	Asparaginase_2	4E-056	VPS9	0.63													640	5	740	5	784	5	1586	3	1636	3	1659	3	1663	3	1671	3	7828	1	8029	1	8234	1	8436	1	8637	1	8855	1	9185	1	XM_013250791_1	11764	72	100	5.33434	1	15	73.3611	129	100	9.36263	2	20	71.8992	96	97.8788	9.61919	0	19	99.1979	165	99.1919	16.5515	0	32	99.3818	72	129	96	165	2.37903	1.93833	0.557402	0.987626	2.37903	1.85538	1.59092	1.00481	1.86985	1.86985	201	261	462	102.564	359.436	94.4745	26.958	121.433	3.07275e-28	102.564	1	1	2	5.12163e-28	Y	2.68858	0.36869	72	129	201	62.8318	138.168	1.3378	0.608361	1.94616	0.163001	62.8318	1		1	0.40696		1.21792	0.803597
XP_013107152.1	M	317	solute carrier family 25 member 51	0	XM_013251698	XM_013251698_1	954	LOC106086873	ATG	*	NW_013172286.1	369332	370405	-	3	369894-370405 369708-369837 369332-369643	CYT		35.904	9.07			ExpAA=41.14 First60=18.91 PredHel=0 Topology=o	0						0	12.9	6.6	4.1	.		XP_013107152.1	solute carrier family 25 member 51	tr	NR-LIGHT	0	92.4			solute carrier family 25 member 51	1E-150	gi|557777436	88	94	92	Musca domestica	Solute carrier family 25 member 51	8E-059	Q9H1U9	43	60	89	Homo sapiens	solute carrier family 25 member 51	0.0	gi|907685603	100	100	100	Stomoxys calcitrans	solute carrier family 25 member 51	0.0	gi|907685603	100	100	100	Stomoxys calcitrans								Drosophila melanogaster - transmembrane transporter activity - mitochondrial transport - mitochondrial membrane	0	GO:0022857	transmembrane transporter activity	Enables the transfer of a substance from one side of a membrane to the other. [GOC:mtg_transport, ISBN:0815340729]				GO:0022857;	1e-122	GO:0031966	mitochondrial membrane	Either of the lipid bilayers that surround the mitochondrion and form the mitochondrial envelope. [GOC:mah, NIF_Subcellular:sao1045389829]				GO:0031966;	1e-122	GO:0006839	mitochondrial transport	Transport of substances into, out of or within a mitochondrion. [GOC:ai]	mitochondrial alpha-ketoglutarate/malate transport NARROW []			GO:0006839;	1e-122	Mito_carr	4E-011	Mito_carr 4e-011| PTZ00169 4e-009| PTZ00168 0.001| RTX 0.021| DUF1454 | PRK09169 | FANCI | PRK05096 | PLN00089 | Phenylalanine--tRNA_ligase_beta_subuni... 29 3.1 |	Predicted mitochondrial carrier protein	1E-066	General function prediction only	KOG1519	Mito_carr	8E-012	RIIa	2.2													27	48	36	46	32	44	6364	1	6802	1	7148	1	7551	1	7867	1	8148	1	8363	1	8585	1	8807	1	9042	1	9300	1	9669	1	XM_013251698_1	12555	36	85.7442	2.62159	0	9	69.5	64	96.6457	4.64885	0	10	69.3438	1406	100	144.319	8	213	97.9289	1304	100	132.683	5	189	97.0713	36	64	1406	1304	1.2344	0.997941	8.47168	8.09978	8.47168	0.962698	0.819076	15.2715	15.3351	15.3351	100	2710	2810	623.819	2186.18	439.849	125.51	565.359	5.73958e-125	623.819	1	1	2	1.48723e-124	Y	0.12927	7.65633	36	64	100	31.2596	68.7404	0.718866	0.326903	1.04577	0.306484	31.2596	1		1	0.627216		1.21792	0.786592
XP_013104210.1	M	240	dopamine N-acetyltransferase isoform X2	0	XM_013248756	XM_013248756_1	723	LOC106084825	ATG	*	NW_013172123.1	129715	160433	+	2	129715-129855 159852-160433	CYT		27.147	5.11			ExpAA=0.00 First60=0.00 PredHel=0 Topology=o	0						5	10.4	4.6	5.4	.		XP_013104210.1	dopamine N-acetyltransferase isoform X2	uc	REFSEQ-INVERTEBRATE	0	100			dopamine N-acetyltransferase	1E-109	gi|557775671	82	87	85	Musca domestica	Dopamine N-acetyltransferase	3E-084	Q94521	63	78	84	Drosophila melanogaster	dopamine N-acetyltransferase isoform X2	1E-137	gi|907670368	100	100	100	Stomoxys calcitrans	dopamine N-acetyltransferase isoform X1	1E-137	gi|907670366	100	100	85	Stomoxys calcitrans								Dopamine N acetyltransferase - Drosophila melanogaster - N-acetyltransferase activity - aralkylamine N-acetyltransferase activity - catecholamine metabolic process - arylamine N-acetyltransferase activity - sleep - dopamine catabolic process - octopamine catabolic process - serotonin catabolic process - regulation of circadian sleep/wake cycle, sleep - developmental pigmentation - cytoplasm	5e-84	GO:0008080	N-acetyltransferase activity	Catalysis of the transfer of an acetyl group to a nitrogen atom on the acceptor molecule. [GOC:ai]		EC:2.3.1.-		GO:0008080; GO:0004059; GO:0004060;	5e-84	GO:0005737	cytoplasm	All of the contents of a cell excluding the plasma membrane and nucleus, but including other subcellular structures. [ISBN:0198547684]				GO:0005737;	5e-84	GO:0006584	catecholamine metabolic process	The chemical reactions and pathways involving any of a group of physiologically important biogenic amines that possess a catechol (3,4-dihydroxyphenyl) nucleus and are derivatives of 3,4-dihydroxyphenylethylamine. [GOC:jl, ISBN:0198506732]	catecholamine metabolism EXACT []			GO:0006584; GO:0030431; GO:0042420; GO:0046334; GO:0042429; GO:0045187; GO:0048066;	5e-84	Acetyltransf_1	3E-004	Acetyltransf_1 3e-004| Acetyltransf_CG 7e-004| Acetyltransf_9 0.003| rimI 0.004| RimI 0.027| DUF3450 0.047| glpE | NAT_SF | Acetyltransf_7 | COG2388 |	N-acetyltransferase	0.014	General function prediction only	KOG3139	Acetyltransf_1	6E-005	Catalase	0.050													46	27	62	24	64	24	67	21	321	8	2711	2	2758	2	2784	2	2783	2	2739	2	2689	2	2616	2	2488	2	7944	1	8165	1	XM_013248756_1	9920	36	93.7759	3.3278	0	7	66.8333	64	96.9571	6.41909	0	16	72.5156	1726	100	221.555	77	416	92.8094	1387	100	177.414	80	298	92.4802	36	64	1726	1387	1.62879	1.31679	13.7226	11.3679	13.7226	1.27028	1.08077	24.7371	21.5226	24.7371	100	3113	3213	713.285	2499.71	527.305	150.465	677.769	2.04195e-149	713.285	1	1	2	5.76278e-149	Y	0.11254	8.79489	36	64	100	31.2596	68.7404	0.718866	0.326903	1.04577	0.306484	31.2596	1		1	0.627216		1.21792	0.786592
XP_013104067.1	M	597	putative oxidoreductase GLYR1 homolog isoform X1	3	XM_013248613	XM_013248613_1	1794	LOC106084722	ATG	*	NW_013172115.1	16480	66687	+	9	16480-16580 17082-17118 59033-59115 59188-60094 60165-60432 60952-61041 61113-61202 65691-65872 66652-66687	CYT		65.721	6.56			ExpAA=0.23 First60=0.00 PredHel=0 Topology=o	0						6	14.9	6.7	5.4	.		XP_013104067.1	Predicted dehydrogenase	uc	KOG	0	99			putative oxidoreductase GLYR1 homolog	0.0	gi|755900496	88	93	98	Musca domestica	Putative oxidoreductase GLYR1 homolog	0.0	Q8T079	65	76	101	Drosophila melanogaster	putative oxidoreductase GLYR1 homolog isoform X1	0.0	gi|907668703	100	100	100	Stomoxys calcitrans	putative oxidoreductase GLYR1 homolog isoform X1	0.0	gi|907668703	100	100	100	Stomoxys calcitrans								Drosophila melanogaster - 3-hydroxyisobutyrate dehydrogenase activity - phosphogluconate dehydrogenase (decarboxylating) activity - oxidation-reduction process - NAD binding - polytene chromosome interband	0	GO:0008442	3-hydroxyisobutyrate dehydrogenase activity	Catalysis of the reaction: 3-hydroxy-2-methylpropanoate + NAD+ = 2-methyl-3-oxopropanoate + NADH + H+. [EC:1.1.1.31]		EC:1.1.1.31		GO:0008442; GO:0004616; GO:0051287;	0	GO:0005705	polytene chromosome interband	A stretch of less tightly packed chromatin along the polytene chromosome, found between bands. [GOC:bf, PMID:11361342]				GO:0005705;	0	GO:0055114	oxidation-reduction process	A metabolic process that results in the removal or addition of one or more electrons to or from a substance, with or without the concomitant removal or addition of a proton or protons. [GOC:dhl, GOC:ecd, GOC:jh2, GOC:jid, GOC:mlg, GOC:rph]	oxidation reduction EXACT [GOC:curators]			GO:0055114;	0	MmsB	9E-073	MmsB 9e-073| 2-hydroxy-3-oxopropionate_reductase 5e-043| NAD_binding_2 4e-040| N_Pac_NP60 4e-038| garR 1e-034| PRK15059 1e-032| 3-hydroxyisobutyrate_dehydrogenase_mit... 115 1e-028 1e-028| PWWP 1e-024| PLN02858 6e-021| PWWP 9e-021|	Predicted dehydrogenase	1E-105	General function prediction only	KOG0409	NAD_binding_2	4E-035	PWWP	9E-020													881	4	1022	4	1069	4	1054	4	1071	4	1074	4	1035	4	1025	4	982	4	923	4	863	4	820	4	760	4	705	4	624	4	XM_013248613_1	9799	103	94.3144	4.03344	0	10	70.2524	185	98.0491	7.55574	0	16	73.2703	1782	100	95.7202	16	220	96.3687	2909	100	158.269	28	320	97.6067	103	185	1782	2909	1.87809	1.53399	5.70976	9.60871	9.60871	1.46471	1.25905	10.2927	18.1919	18.1919	288	4691	4979	1105.34	3873.66	604.376	172.457	776.833	5.87685e-171	1105.34	1	1	2	1.76571e-170	Y	0.215111	4.6317	103	185	288	90.0276	197.972	1.86923	0.850029	2.71926	0.099144	90.0276	1		1	0.288763		1.21774	0.808928
XP_013111455.1	M	164	protein max	1	XM_013256001	XM_013256001_1	495	LOC106089981	ATG	*	NW_013172637.1	58727	62418	+	4	58727-58765 58983-59153 59215-59338 62258-62418	CYT		19.014	5.77			ExpAA=0.00 First60=0.00 PredHel=0 Topology=o	0						0	14.6	3	1.8	.	1 | 49 ALERKRR|DH 0.651 *ProP* |	XP_013111455.1	Upstream transcription factor 2/L-myc-2 protein - probable fragment	tf	KOG	1e-21	68			protein max	1E-082	gi|557761927	93	96	100	Musca domestica	Protein max	1E-052	P91664	65	78	101	Drosophila melanogaster	protein max	6E-089	gi|907711894	100	100	100	Stomoxys calcitrans	protein max	3E-089	gi|907711894	100	100	100	Stomoxys calcitrans	p110	3E-006	gi|9629901	29	54	11	Avian myelocytomatosis virus	Max - Drosophila melanogaster - transcription factor activity, sequence-specific DNA binding - regulation of transcription, DNA-templated - nucleus - negative regulation of transcription from RNA polymerase II promoter - protein heterodimerization activity	2e-52	GO:0003700	transcription factor activity, sequence-specific DNA binding	Interacting selectively and non-covalently with a specific DNA sequence in order to modulate transcription. The transcription factor may or may not also interact selectively with a protein or macromolecular complex. [GOC:curators, GOC:txnOH]	sequence-specific DNA binding transcription factor activity EXACT []			GO:0003700; GO:0046982;	2e-52	GO:0005634	nucleus	A membrane-bounded organelle of eukaryotic cells in which chromosomes are housed and replicated. In most cells, the nucleus contains all of the cell's chromosomes except the organellar chromosomes, and is the site of RNA synthesis and processing. In some species, or in specialized cell types, RNA metabolism or DNA replication may be absent. [GOC:go_curators]	cell nucleus EXACT []			GO:0005634;	2e-52	GO:0006355	regulation of transcription, DNA-templated	Any process that modulates the frequency, rate or extent of cellular DNA-templated transcription. [GOC:go_curators, GOC:txnOH]	regulation of cellular transcription, DNA-dependent EXACT []			GO:0006355; GO:0000122;	2e-52	HLH	3E-010	HLH 3e-010| HLH 3e-008| HLH 4e-006| Filament | Smc | STKc_PKN | PRK13770 | DUF677 | AAA_13 | PRK03918 |	Upstream transcription factor 2/L-myc-2 protein	1E-021	Transcription	KOG2483	HLH	5E-014	HLH	6E-008													1	5170	177	12	6873	1	7411	1	7970	1	8409	1	8896	1	9295	1	9650	1	9953	1	10295	1	10598	1	10948	1	11329	1	11896	1	XM_013256001_1	16418	134	94.3434	19.1414	0	43	70.709	241	100	34.3455	1	63	70.5436	132	100	25.6485	3	38	96.1818	135	100	25.8848	3	45	95.0296	134	241	132	135	8.85527	7.24244	1.53286	1.61612	8.85527	6.90615	5.94435	2.76321	3.05975	6.90615	375	267	642	142.524	499.476	379.201	108.204	487.405	5.22996e-108	142.524	1	1	2	1.28153e-107	Y	4.9037	0.202626	134	241	375	117.223	257.777	2.40098	1.09184	3.49283	0.0616352	117.223	1		1	0.199296		1.21764	0.81181
XP_013102490.1	M	269	uncharacterized protein LOC106083786	2	XM_013247036	XM_013247036_1	810	LOC106083786	ATG	*	NW_013172063.1	849250	850178	+	3	849250-849356 849408-849702 849771-850178	CYT		30.559	4.88			ExpAA=0.00 First60=0.00 PredHel=0 Topology=o	0						0	13.8	3.3	3	.		XP_013102490.1	Unknown product	uk						uncharacterized protein LOC101896794	8E-058	gi|557784487	46	64	95	Musca domestica	cTAGE family member 5	0.12	O15320	22	37	30	Homo sapiens	uncharacterized protein LOC106083786	1E-150	gi|907652570	100	100	100	Stomoxys calcitrans	uncharacterized protein LOC106083786	1E-151	gi|907652567	100	100	100	Stomoxys calcitrans																																		DUF4506	2E-026	DUF4506 2e-026| Polysacc_deac_3 | PBP2_ProWX | DUF575 | WIF | PRK07205 | fliD |	Vitamin-D-receptor interacting protein complex component	0.81	Transcription	KOG4552	DUF4506	5E-027	WIF	0.078													1868	2	2229	2	2369	2	2456	2	2550	2	2608	2	2656	2	2684	2	2683	2	2640	2	2588	2	2509	2	2380	2	2266	2	2064	2	XM_013247036_1	8431	98	89.8765	8.24444	0	24	68.1429	176	97.7778	15.258	0	55	70.2216	101	81.9753	12.1136	0	38	97.1485	53	71.1111	6.54444	0	25	100.019	98	176	101	53	3.9577	3.23222	0.716752	0.387735	3.9577	3.08658	2.6529	1.29206	0.734088	3.08658	274	154	428	95.0159	332.984	337.158	96.2067	433.364	3.0106e-96	95.0159	1	1	2	7.04849e-96	Y	6.19507	0.159794	98	176	274	85.6513	188.349	1.78037	0.809619	2.58999	0.107541	85.6513	1		1	0.306695		1.21754	0.808442
XP_013102491.1	M	269	uncharacterized protein LOC106083786	2	XM_013247037	XM_013247037_1	810	LOC106083786	ATG	*	NW_013172063.1	849250	850178	+	3	849250-849356 849408-849702 849771-850178	CYT		30.553	4.88			ExpAA=0.00 First60=0.00 PredHel=0 Topology=o	0						0	13.8	3.3	3	.		XP_013102491.1	Unknown product	uk						uncharacterized protein LOC101896794	8E-058	gi|557784487	46	64	95	Musca domestica	cTAGE family member 5	0.12	O15320	22	37	30	Homo sapiens	uncharacterized protein LOC106083786	1E-150	gi|907652570	100	100	100	Stomoxys calcitrans	uncharacterized protein LOC106083786	1E-151	gi|907652567	100	100	100	Stomoxys calcitrans																																		DUF4506	2E-026	DUF4506 2e-026| Polysacc_deac_3 | PBP2_ProWX | DUF575 | WIF | PRK07205 | fliD |	Vitamin-D-receptor interacting protein complex component	0.81	Transcription	KOG4552	DUF4506	5E-027	WIF	0.078													1868	2	2229	2	2369	2	2456	2	2550	2	2608	2	2656	2	2684	2	2683	2	2640	2	2588	2	2509	2	2380	2	2266	2	2064	2	XM_013247037_1	8430	98	89.8765	8.24444	0	24	68.1429	176	97.7778	15.258	0	55	70.2216	101	81.9753	12.1136	0	38	97.1485	53	71.1111	6.54444	0	25	100.019	98	176	101	53	3.9577	3.23222	0.716752	0.387735	3.9577	3.08658	2.6529	1.29206	0.734088	3.08658	274	154	428	95.0159	332.984	337.158	96.2067	433.364	3.0106e-96	95.0159	1	1	2	7.04849e-96	Y	6.19507	0.159794	98	176	274	85.6513	188.349	1.78037	0.809619	2.58999	0.107541	85.6513	1		1	0.306695		1.21754	0.808442
XP_013108723.1	M	300	protein-S-isoprenylcysteine O-methyltransferase	0	XM_013253269	XM_013253269_1	903	LOC106087994	ATG	*	NW_013172386.1	193435	194659	-	3	194417-194659 193986-194357 193435-193722	BL	42-43	34.775	8.36	30.035	7.8	ExpAA=141.69 First60=28.49 PredHel=7 Topology=i24-46o56-75i82-104o109-131i136-158o173-190i234-256o	7	48.7	24.7	26.7									XP_013108723.1	Farnesyl cysteine-carboxyl methyltransferase - 8 predicted membrane helices	pm membrane	KOG	5e-61	100			protein-S-isoprenylcysteine O-methyltransferase	1E-160	gi|557767213	87	95	101	Musca domestica	Protein-S-isoprenylcysteine O-methyltransferase	1E-071	O12947	45	66	99	Xenopus laevis	protein-S-isoprenylcysteine O-methyltransferase	1E-179	gi|907695007	100	100	100	Stomoxys calcitrans	protein-S-isoprenylcysteine O-methyltransferase	1E-179	gi|907695007	100	100	100	Stomoxys calcitrans								isoprenylcysteine carboxylmethyltransferase - Drosophila melanogaster - protein C-terminal S-isoprenylcysteine carboxyl O-methyltransferase activity - C-terminal protein methylation - endoplasmic reticulum - integral component of membrane	0	GO:0004671	protein C-terminal S-isoprenylcysteine carboxyl O-methyltransferase activity	Catalysis of the reaction: S-adenosyl-L-methionine + protein C-terminal S-farnesyl-L-cysteine = S-adenosyl-L-homocysteine + protein C-terminal S-farnesyl-L-cysteine methyl ester. [EC:2.1.1.100]	farnesyl cysteine C-terminal methyltransferase activity EXACT [EC:2.1.1.100]	EC:2.1.1.100	KEGG:R04496	GO:0004671;	1e-120	GO:0005783	endoplasmic reticulum	The irregular network of unit membranes, visible only by electron microscopy, that occurs in the cytoplasm of many eukaryotic cells. The membranes form a complex meshwork of tubular channels, which are often expanded into slitlike cavities called cisternae. The ER takes two forms, rough (or granular), with ribosomes adhering to the outer surface, and smooth (with no ribosomes attached). [ISBN:0198506732]	ER EXACT []			GO:0005783; GO:0016021;	1e-120	GO:0006481	C-terminal protein methylation	The methylation of the C-terminal amino acid of a protein. [GOC:ai]	C-terminal protein amino acid methylation EXACT [GOC:bf]			GO:0006481;	1e-120	ICMT	1E-021	ICMT 1e-021| STE14 5e-016| PEMT 4e-005| LmtA_Leptospira 4e-005| COG3752 | xerC | DUF1295 | COG1755 | PTKc_Ack_like |	Farnesyl cysteine-carboxyl methyltransferase	5E-061	Posttranslational modification, protein turnover, chaperones	KOG2628	ICMT	2E-022	CaM_binding	2.3													4719	1	5697	1	6308	1	6767	1	7246	1	7628	1	8071	1	8419	1	8726	1	8978	1	9241	1	9498	1	9791	1	10095	1	10524	1	XM_013253269_1	13979	98	95.4596	8.0443	0	19	74.1224	176	99.6678	14.4795	0	34	74.2898	408	100	43.5914	6	91	96.4779	458	100	49.5537	3	101	97.7009	98	176	408	458	3.5501	2.89933	2.5972	3.00553	3.5501	2.76869	2.37967	4.68186	5.6903	5.6903	274	866	1140	253.08	886.92	1.72934	0.493461	2.2228	0.135986	253.08	1		1	0.153242		1.10754	0.898582	98	176	274	85.6513	188.349	1.78037	0.809619	2.58999	0.107541	85.6513	1		1	0.306695		1.21754	0.808442
XP_013103698.1	M	172	DAZ-associated protein 2	0	XM_013248244	XM_013248244_1	519	LOC106084512	ATG	*	NW_013172103.1	90280	90935	-	3	90917-90935 90788-90849 90280-90717	CYT		18.686	9.33			ExpAA=0.01 First60=0.00 PredHel=0 Topology=o	0						7	11	6.4	16.3	1.7		XP_013103698.1	DAZ-associated protein 2	uc	REFSEQ-INVERTEBRATE	0	100			DAZ-associated protein 2	1E-047	gi|557763980	58	69	104	Musca domestica	DAZ-associated protein 2	7E-007	Q4R5H7	31	40	107	Macaca fascicularis	DAZ-associated protein 2	1E-100	gi|907667623	100	100	100	Stomoxys calcitrans	DAZ-associated protein 2	1E-100	gi|907667623	100	100	100	Stomoxys calcitrans	VP20	3E-005	gi|257136453	39	50	33	Thermus thermophilus bacteriophage P23-77	Drosophila melanogaster - biological_process - cellular_component - molecular_function	3e-17	GO:0003674	molecular_function	Elemental activities, such as catalysis or binding, describing the actions of a gene product at the molecular level. A given gene product may exhibit one or more molecular functions. [GOC:go_curators]	molecular function EXACT []			GO:0003674;	3e-17	GO:0005575	cellular_component	The part of a cell or its extracellular environment in which a gene product is located. A gene product may be located in one or more parts of a cell and its location may be as specific as a particular macromolecular complex, that is, a stable, persistent association of macromolecules that function together. [GOC:go_curators, NIF_Subcellular:sao-1337158144]	cell or subcellular entity EXACT []			GO:0005575;	3e-17	GO:0008150	biological_process	Any process specifically pertinent to the functioning of integrated living units: cells, tissues, organs, and organisms. A process is a collection of molecular events with a defined beginning and end. [GOC:go_curators, GOC:isa_complete]	biological process EXACT []			GO:0008150;	3e-17	DAZAP2	0.004	DAZAP2 0.004| PAT1 0.093| PRK10263 | PHA03247 | DUF605 | DUF4106 | dnaA | TFIIA | PRK07764 | PHA03377 |	Vesicle coat complex COPII, subunit SEC24/subunit SFB2	0.001	Intracellular trafficking, secretion, and vesicular transport	KOG1985	DAZAP2	2E-004	TOPEUc	1.2													1	5170	4743	1	5217	1	5582	1	5951	1	6236	1	6575	1	6824	1	7025	1	7182	1	7330	1	7468	1	7604	1	7739	1	7941	1	XM_013248244_1	9444	418	100	57.657	3	102	71.5885	754	100	104.171	12	165	71.7042	952	100	172.25	36	291	93.9139	807	100	146.378	21	245	94.1413	418	754	952	807	26.3458	21.6111	10.5439	9.21404	26.3458	20.5468	17.7377	19.0071	17.4447	20.5468	1172	1759	2931	650.681	2280.32	417.675	119.182	536.857	9.10109e-119	650.681	1	1	2	2.31288e-118	Y	2.33369	0.427898	418	754	1172	366.362	805.638	7.27814	3.30972	10.5879	0.00113833	366.362	1	1	2	0.00749426	Y	1.21747	0.81833
XP_013114067.1	M	457	receptor expression-enhancing protein 4-like	0	XM_013258613	XM_013258613_1	1374	LOC106091910	ATG	*	NW_013173041.1	151427	175141	+	2	151427-151556 175031-175141	CYT		51.664	9.24			ExpAA=56.82 First60=0.00 PredHel=2 Topology=o134-156i197-219o	2	9.6	81.4	9									XP_013114067.1	receptor expression-enhancing protein 3-B - 3 predicted membrane helices	st membrane	NR-LIGHT	0	96.5			uncharacterized protein LOC101453424 isoform X5	1E-154	gi|807015306	80	88	69	Ceratitis capitata	Receptor expression-enhancing protein 2	2E-051	Q8VCD6	61	78	61	Mus musculus	receptor expression-enhancing protein 4-like	0.0	gi|907728283	100	100	100	Stomoxys calcitrans	receptor expression-enhancing protein 4-like	0.0	gi|907728283	100	100	100	Stomoxys calcitrans								REEP1 homolog - Drosophila melanogaster - molecular_function - response to endoplasmic reticulum stress - endoplasmic reticulum	0	GO:0003674	molecular_function	Elemental activities, such as catalysis or binding, describing the actions of a gene product at the molecular level. A given gene product may exhibit one or more molecular functions. [GOC:go_curators]	molecular function EXACT []				1e-141	GO:0005783	endoplasmic reticulum	The irregular network of unit membranes, visible only by electron microscopy, that occurs in the cytoplasm of many eukaryotic cells. The membranes form a complex meshwork of tubular channels, which are often expanded into slitlike cavities called cisternae. The ER takes two forms, rough (or granular), with ribosomes adhering to the outer surface, and smooth (with no ribosomes attached). [ISBN:0198506732]	ER EXACT []				1e-141	GO:0034976	response to endoplasmic reticulum stress	Any process that results in a change in state or activity of a cell (in terms of movement, secretion, enzyme production, gene expression, etc.) as a result of a stress acting at the endoplasmic reticulum. ER stress usually results from the accumulation of unfolded or misfolded proteins in the ER lumen. [GOC:cjm, GOC:mah]	cellular response to endoplasmic reticulum stress EXACT []				1e-141	TB2_DP1_HVA22	5E-042	TB2_DP1_HVA22 5e-042| YOP1 2e-014| Probable_glucarate_transporter 0.026| Peptidases_S8_11 0.060| 2TM | N-acetylglucosamine_and_glucose_PTS | AgrB | DUF2306 | SLAIN | DUF3661 |	HVA22/DP1 gene product-related proteins	1E-049	Defense mechanisms	KOG1726	TB2_DP1_HVA22	2E-035	TLC	0.18													207	10	237	10	330	9	310	9	290	9	271	9	243	9	217	9	187	9	225	8	196	8	178	8	12149	1	12632	1	13324	1	XM_013258613_1	18751	160	62.9549	8.06841	0	36	69.3	288	62.9549	14.7307	0	45	70.2778	8577	100	602.292	7	1237	96.4889	8404	100	591.048	9	1114	96.6358	160	288	8577	8404	3.80921	3.11802	35.8824	36.2446	36.2446	2.97077	2.55917	64.6836	68.6209	68.6209	448	16981	17429	3869.23	13559.8	3025.1	863.203	3888.31	0	3869.23	1	1	2	0	Y	0.0924521	10.7917	160	288	448	140.043	307.957	2.844	1.29331	4.13731	0.0419478	140.043	1	1	2	0.149315	Y	1.21745	0.813463
XP_013100370.1	M	705	exostosin-2	2	XM_013244916	XM_013244916_1	2118	LOC106082419	ATG	*	NW_013172001.1	339837	342096	+	3	339837-341292 341364-341523 341595-342096	CYT		81.468	6.3			ExpAA=20.90 First60=20.33 PredHel=1 Topology=i16-37o	1	3	94.8	2.3		668	1	12.8	3.8	5.4	.	2 | 74 DRSRPRR|TN 0.636 *ProP* | 284 KPSRKTR|CA 0.577 *ProP* |	XP_013100370.1	Acetylglucosaminyltransferase EXT2/exostosin 2	met/carb	KOG	0	92.4			exostosin-2	0.0	gi|557782596	87	95	100	Musca domestica	Exostosin-2	0.0	Q9Y169	59	76	97	Drosophila melanogaster	exostosin-2	0.0	gi|907640113	100	100	100	Stomoxys calcitrans	exostosin-2	0.0	gi|907640113	100	100	100	Stomoxys calcitrans	hypothetical protein SWZG_00052	3E-006	gi|472340897	31	49	34	Synechococcus phage S-SKS1	Ext2 - Drosophila melanogaster - acetylglucosaminyltransferase activity - heparan sulfate proteoglycan biosynthetic process - glucuronosyltransferase activity - heparan sulfate proteoglycan biosynthetic process, polysaccharide chain biosynthetic process - integral component of membrane - decapentaplegic signaling pathway - Golgi apparatus - endoplasmic reticulum - protein binding - glycosaminoglycan biosynthetic process - Wnt signaling pathway - smoothened signaling pathway - heparin biosynthetic process - chondroitin sulfate biosynthetic process - N-acetylglucosaminyl-proteoglycan 4-beta-glucuronosyltransferase activity - N-acetylglucosamine metabolic process - glucuronosyl-N-acetylglucosaminyl-proteoglycan 4-alpha-N-acetylglucosaminyltransferase activity	0	GO:0008375	acetylglucosaminyltransferase activity	Catalysis of the transfer of an N-acetylglucosaminyl residue from UDP-N-acetyl-glucosamine to a sugar. [ISBN:0198506732]	GlcNAc transferase activity EXACT []	EC:2.4.1.-		GO:0008375; GO:0015020; GO:0005515; GO:0050509; GO:0050508;	0	GO:0016021	integral component of membrane	The component of a membrane consisting of the gene products and protein complexes having at least some part of their peptide sequence embedded in the hydrophobic region of the membrane. [GOC:dos, GOC:go_curators]	integral to membrane NARROW []			GO:0016021; GO:0005794; GO:0005783;	0	GO:0015012	heparan sulfate proteoglycan biosynthetic process	The chemical reactions and pathways resulting in the formation of the heparan sulfate proteoglycan, a glycosaminoglycan with repeat unit consisting of alternating alpha-(1->4)-linked hexuronic acid and glucosamine residues; the former are a mixture of sulfated and nonsulfated D-glucuronic acid and L-iduronic acid; the L-iduronic acid is either sulfated or acetylated on its amino group as well as being sulfated on one of its hydroxyl groups; heparan sulfate chains are covalently linked to peptidyl-serine by a glycosidic attachment through the trisaccharide galactosyl-galactosyl-xylosyl to serine residues. [GOC:mah, ISBN:0198506732, ISBN:0198547684, RESID:AA0210]	heparan sulfate proteoglycan anabolism EXACT []			GO:0015012; GO:0015014; GO:0008101; GO:0006024; GO:0016055; GO:0007224; GO:0030210; GO:0030206; GO:0006044;	0	Glyco_transf_64	5E-096	Glyco_transf_64 5e-096| Exostosin 2e-047| RPB9 | seadorna_VP3 | DEDDh_RNase | AarF | PRK15213 | PBP2_lipoprotein_like_1 | PRK14188 | secA |	Acetylglucosaminyltransferase EXT2/exostosin 2	0.0	Carbohydrate transport and metabolism, Cell wall/membrane/envelope biogenesis, Extracellular structures	KOG1022	Glyco_transf_64	9E-097	MUTSd	0.33													3457	1	4174	1	4572	1	4876	1	5180	1	5401	1	5665	1	5856	1	6002	1	6111	1	6203	1	6277	1	6319	1	6354	1	6405	1	XM_013244916_1	6474	93	90.2738	3.23702	0	16	73.7204	167	95.9396	5.73749	0	17	72.7665	1099	100	51.3055	1	114	98.8781	946	99.9056	44.3168	0	97	99.2209	93	167	1099	946	1.43635	1.17291	2.98266	2.64673	2.98266	1.12019	0.962683	5.37672	5.01098	5.37672	260	2045	2305	511.709	1793.29	123.816	35.3303	159.146	1.73886e-36	511.709	1	1	2	3.05577e-36	Y	0.445343	2.23576	93	167	260	81.2749	178.725	1.6915	0.769209	2.46071	0.116726	81.2749	1		1	0.327939		1.21731	0.807904
XP_013101110.1	M	406	uncharacterized protein LOC106082904	0	XM_013245656	XM_013245656_1	1221	LOC106082904	ATG	*	NW_013172026.1	963466	964686	+	1	963466-964686	CYT		46.352	9.32			ExpAA=0.02 First60=0.00 PredHel=0 Topology=o	0						2	13.3	5.7	2.7	.		XP_013101110.1	Ribosome-binding factor A	ps	DIPTERA	0	101.9			uncharacterized protein LOC101896767	1E-153	gi|557771860	68	80	102	Musca domestica	Putative ribosome-binding factor A, mitochondrial	7E-016	Q6P3B9	27	44	72	Mus musculus	uncharacterized protein LOC106082904	0.0	gi|907644310	100	100	100	Stomoxys calcitrans	uncharacterized protein LOC106082904	0.0	gi|907644310	100	100	100	Stomoxys calcitrans								Drosophila melanogaster - rRNA processing	1e-44																	GO:0006364	rRNA processing	Any process involved in the conversion of a primary ribosomal RNA (rRNA) transcript into one or more mature rRNA molecules. [GOC:curators]	35S primary transcript processing NARROW []			GO:0006364; GO:0006364;	1e-15	RBFA	7E-009	RBFA 7e-009| RbfA 6e-006| rbfA 5e-005| Ribosome-binding_factor_A 1e-004| PRK13816 4e-004| PRK13815 0.002| PRK13817 0.039| PRK13818 | Utp14 | pntB |	Uncharacterized homolog of ribosome-binding factor A	1E-035	General function prediction only	KOG4700	RBFA	1E-009	AWS	0.87													3555	1	4299	1	4716	1	5043	1	5361	1	5602	1	5885	1	6087	1	6248	1	6369	1	6476	1	6566	1	6633	1	6689	1	6783	1	XM_013245656_1	7189	31	77.5594	1.86486	0	6	73.4516	55	83.62	3.33088	0	9	73.9455	295	91.6462	23.9271	0	63	99.0373	252	86.2408	20.4259	0	50	98.9683	31	55	295	252	0.830516	0.67007	1.3888	1.22301	1.3888	0.647712	0.549971	2.50353	2.31549	2.50353	86	547	633	140.526	492.474	21.1567	6.03699	27.1937	1.84057e-07	140.526	1	1	2	2.47371e-07	Y	0.549978	1.79408	31	55	86	26.8833	59.1167	0.630416	0.286681	0.917096	0.338239	26.8833	1		1	0.654323		1.21731	0.781599
XP_013101519.1	M	486	cyclin-K	0	XM_013246065	XM_013246065_1	1461	LOC106083186	ATG	*	NW_013172035.1	496466	497994	+	2	496466-496819 496888-497994	CYT		53.171	8.56			ExpAA=16.93 First60=16.33 PredHel=1 Topology=i36-58o	1	4.5	88.1	7.4		428	32	15.2	7.2	14.2	1.2		XP_013101519.1	CDK8 kinase-activating protein cyclin C - 32 OH-glycosylation sites - 32 NetOglyc sites - 2 predicted membrane helices	tm membrane	KOG	9e-32	99.6			cyclin-K	0.0	gi|557775338	80	85	102	Musca domestica	Cyclin-K	1E-108	O75909	42	53	98	Homo sapiens	cyclin-K	0.0	gi|907647665	100	100	100	Stomoxys calcitrans	cyclin-K	0.0	gi|907647665	100	100	100	Stomoxys calcitrans	hypothetical protein PGCG_00421	8E-018	gi|508182213	31	36	34	Phaeocystis globosa virus	Cyclin K - Drosophila melanogaster - cyclin-dependent protein serine/threonine kinase regulator activity - nucleus - neurogenesis	0	GO:0016538	cyclin-dependent protein serine/threonine kinase regulator activity	Modulates the activity of a cyclin-dependent protein serine/threonine kinase, enzymes of the protein kinase family that are regulated through association with cyclins and other proteins. [GOC:pr, GOC:rn, PMID:7877684, PMID:9442875]	cyclin BROAD []	EC:2.7.1.-		GO:0016538;	1e-143	GO:0005634	nucleus	A membrane-bounded organelle of eukaryotic cells in which chromosomes are housed and replicated. In most cells, the nucleus contains all of the cell's chromosomes except the organellar chromosomes, and is the site of RNA synthesis and processing. In some species, or in specialized cell types, RNA metabolism or DNA replication may be absent. [GOC:go_curators]	cell nucleus EXACT []			GO:0005634;	1e-143	GO:0022008	neurogenesis	Generation of cells within the nervous system. [GO_REF:0000021, GOC:cls, GOC:curators, GOC:dgh, GOC:dph, GOC:jid, GOC:mtg_15jun06]	nervous system cell generation EXACT systematic_synonym []			GO:0022008;	1e-143	CCL1	2E-027	CCL1 2e-027| CYCLIN 9e-013| Cyclin_N 3e-011| CYCLIN 5e-011| PRK07764 3e-009| PHA03247 9e-009| Cyclin_CCL1 5e-008| PAT1 7e-006| PHA03378 9e-006| PHA03307 3e-005|	CDK9 kinase-activating protein cyclin T	1E-110	Cell cycle control, cell division, chromosome partitioning	KOG0834	Cyclin_N	6E-012	CYCLIN	2E-015	POLINTON-3_NV	1E-020	16	32	71	Polinton-3_NV	CLASS II	DNA TRANSPOSON	Polinton	Polinton-3_NV Starlet sea anemone Polinton-3_NV autonomous DNA transposon - consensus.	Polinton; DNA transposon; Transposable Element; Polinton-3_NV.	Nematostella vectensis	542	5	4376	1	4798	1	5133	1	5461	1	5711	1	6007	1	6214	1	6378	1	6506	1	6619	1	6717	1	6797	1	6868	1	6977	1	XM_013246065_1	7551	62	80.5613	3.02806	0	15	71.3548	111	97.8097	5.42163	0	13	71.3604	572	88.1588	38.2279	0	102	97.6486	652	89.3908	44.1314	0	118	98.8911	62	111	572	652	1.38817	1.13018	2.2505	2.64449	2.64449	1.08262	0.92761	4.05688	5.00674	5.00674	173	1224	1397	310.134	1086.87	60.6372	17.3026	77.9398	1.06232e-18	310.134	1	1	2	1.64182e-18	Y	0.494923	2.00727	62	111	173	54.0791	118.921	1.16017	0.527583	1.68775	0.193898	54.0791	1		1	0.451979		1.21731	0.801224
XP_013114696.1	M	70	uncharacterized protein LOC106092399	0	XM_013259242	XM_013259242_1	213	LOC106092399	ATG	*	NW_013173179.1	184744	184956	-	1	184744-184956	BL/ANC		8.011	9.6			ExpAA=22.04 First60=22.04 PredHel=1 Topology=o15-36i	1	30	21.4	48.6		34							XP_013114696.1	Unknown product	uk						uncharacterized protein LOC101901140	7E-019	gi|557766796	74	87	100	Musca domestica	Insulin receptor substrate 4	9.9	O14654	32	55	3	Homo sapiens	uncharacterized protein LOC106092399	1E-031	gi|907732419	100	100	100	Stomoxys calcitrans	uncharacterized protein LOC106092399	8E-032	gi|907732419	100	100	100	Stomoxys calcitrans								Drosophila melanogaster - biological_process - molecular_function - cellular_component	9e-11	GO:0003674	molecular_function	Elemental activities, such as catalysis or binding, describing the actions of a gene product at the molecular level. A given gene product may exhibit one or more molecular functions. [GOC:go_curators]	molecular function EXACT []			GO:0003674;	9e-11	GO:0005575	cellular_component	The part of a cell or its extracellular environment in which a gene product is located. A gene product may be located in one or more parts of a cell and its location may be as specific as a particular macromolecular complex, that is, a stable, persistent association of macromolecules that function together. [GOC:go_curators, NIF_Subcellular:sao-1337158144]	cell or subcellular entity EXACT []			GO:0005575;	9e-11	GO:0008150	biological_process	Any process specifically pertinent to the functioning of integrated living units: cells, tissues, organs, and organisms. A process is a collection of molecular events with a defined beginning and end. [GOC:go_curators, GOC:isa_complete]	biological process EXACT []			GO:0008150;	9e-11	A4_beta-galacto	0.62	A4_beta-galactosidase_middle_domain | PGA_PgaD | PRK08025 | PulM | COG4065 | LeuB | PBP1_YraM_LppC_lipoprotein_like | ATP-dependent_RNA_helicase_HrpB | DUF1510 | DUF3419 |	Predicted membrane protein	4.0	Function unknown	KOG2722	DUF1510	1.6	RPOLCX	0.28													5667	1	6848	1	7643	1	8274	1	8929	1	9434	1	9995	1	10453	1	10871	1	11241	1	11637	1	11995	1	12448	1	12941	1	13662	1	XM_013259242_1	19323	88	100	26.4695	12	37	64.0682	158	100	47.1596	18	72	63.5759	272	100	109.798	45	157	85.9816	210	100	83.784	34	114	84.9857	88	158	272	210	13.5147	11.0345	7.34044	5.8423	13.5147	10.54	9.0567	13.2323	11.0611	13.2323	246	482	728	161.616	566.384	44.0594	12.5722	56.6316	5.25598e-14	161.616	1	1	2	7.71422e-14	Y	1.78491	0.55683	88	158	246	76.8986	169.101	1.60264	0.7288	2.33144	0.126784	76.8986	1		1	0.350229		1.21707	0.807306
XP_013104647.1	M	530	UDP-glucuronosyltransferase 2A2-like isoform X3	1	XM_013249193	XM_013249193_1	1593	LOC106085137	ATG	*	NW_013172150.1	666712	687962	-	2	687283-687962 666712-667624	SIG	22-23	60.405	9.1	57.94	9.11	ExpAA=43.12 First60=20.69 PredHel=2 Topology=i5-27o487-509i	2	8.3	86.8	4.9		21	0	9.8	6	5.8	.		XP_013104647.1	UDP-glucuronosyltransferase 2A2-like isoform X2 - signalP detected - 2 predicted membrane helices	met/carb membrane	NR-LIGHT	0	99.2			UDP-glucuronosyltransferase 2A2-like isoform X2	0.0	gi|557772921	63	76	99	Musca domestica	UDP-glucuronosyltransferase 2A2	1E-058	Q6PDD0	29	48	99	Mus musculus	UDP-glucuronosyltransferase 2A2-like isoform X3	0.0	gi|907672670	100	100	100	Stomoxys calcitrans	UDP-glucuronosyltransferase 2A2-like isoform X3	0.0	gi|907672670	100	100	100	Stomoxys calcitrans	egt	6E-048	gi|114679992	26	48	85	Leucania separata nucleopolyhedrovirus	Ugt36Bc - Drosophila melanogaster - glucuronosyltransferase activity - metabolic process	1e-97	GO:0008194	UDP-glycosyltransferase activity	Catalysis of the transfer of a glycosyl group from a UDP-sugar to a small hydrophobic molecule. [InterPro:IPR004224, PMID:11846783]				GO:0015020; GO:0015020; GO:0008194;	8e-93	GO:0043231	intracellular membrane-bounded organelle	Organized structure of distinctive morphology and function, bounded by a single or double lipid bilayer membrane and occurring within the cell. Includes the nucleus, mitochondria, plastids, vacuoles, and vesicles. Excludes the plasma membrane. [GOC:go_curators]	intracellular membrane-enclosed organelle EXACT []			GO:0043231;	8e-93	GO:0009813	flavonoid biosynthetic process	The chemical reactions and pathways resulting in the formation of flavonoids, a group of phenolic derivatives containing a flavan skeleton. [GOC:tair_curators, ISBN:0198547684]	flavonoid anabolism EXACT []			GO:0008152; GO:0008152; GO:0009813; GO:0052696;	8e-93	UDPGT	3E-064	UDPGT 3e-064| egt 3e-046| COG1819 7e-030| Glycosyl_transferase 4e-018| GT1_Gtf_like 4e-017| PLN00164 6e-013| PLN02555 3e-009| PLN02992 2e-008| PLN02207 1e-007| probable_glycosyltransferase 2e-007|	UDP-glucuronosyl and UDP-glucosyl transferase	3E-063	Carbohydrate transport and metabolism, Energy production and conversion	KOG1192	UDPGT	2E-074	Resolvase	0.40													29	47	34	47	30	47	22	47	17	45	11	45	8	38	189	9	320	7	280	7	254	7	836	4	7994	1	8163	1	8410	1	XM_013249193_1	10341	88	70.6842	4.00251	0	16	72.4545	158	68.4871	7.33522	0	27	73.9557	4574	98.4306	285.455	0	879	99.4185	3789	97.8029	236.611	0	757	99.4835	88	158	4574	3789	1.80704	1.47542	16.5049	14.0946	16.5049	1.4093	1.21097	29.7527	26.6849	29.7527	246	8363	8609	1911.2	6697.8	1450.86	413.998	1864.86	0	1911.2	1	1	2	0	Y	0.103074	9.66135	88	158	246	76.8986	169.101	1.60264	0.7288	2.33144	0.126784	76.8986	1		1	0.350229		1.21707	0.807306
XP_013097294.1	M	406	WD repeat and FYVE domain-containing protein 2	0	XM_013241840	XM_013241840_1	1221	LOC106080446	ATG	*	NW_013171922.1	277716	278936	-	1	277716-278936	CYT		46.339	7.17			ExpAA=0.02 First60=0.00 PredHel=0 Topology=o	0						0	12.3	5.7	3	.		XP_013097294.1	Uncharacterized conserved protein contains WD40 repeats and FYVE	uc	KOG	0	100.2	tick_lipoc_Ia_conserved_pattern |	tick_lipoc_Ia_conserved_pattern |	WD repeat and FYVE domain-containing protein 2	0.0	gi|557765503	94	97	100	Musca domestica	WD repeat and FYVE domain-containing protein 2	1E-130	Q96P53	50	73	101	Homo sapiens	WD repeat and FYVE domain-containing protein 2	0.0	gi|907619949	100	100	100	Stomoxys calcitrans	WD repeat and FYVE domain-containing protein 2	0.0	gi|907619949	100	100	100	Stomoxys calcitrans								Drosophila melanogaster - metal ion binding	0	GO:0046872	metal ion binding	Interacting selectively and non-covalently with any metal ion. [GOC:ai]	heavy metal binding NARROW []			GO:0046872; GO:0046872; GO:0046872;	1e-130	GO:0005769	early endosome	A membrane-bounded organelle that receives incoming material from primary endocytic vesicles that have been generated by clathrin-dependent and clathrin-independent endocytosis; vesicles fuse with the early endosome to deliver cargo for sorting into recycling or degradation pathways. [GOC:mah, NIF_Subcellular:nlx_subcell_20090701, PMID:19696797]				GO:0005575; GO:0005769; GO:0031982;	1e-130	GO:0001934	positive regulation of protein phosphorylation	Any process that activates or increases the frequency, rate or extent of addition of phosphate groups to amino acids within a protein. [GOC:hjd]	activation of protein amino acid phosphorylation NARROW []			GO:0001934; GO:0045600;	1e-130	FYVE_WDFY1_like	3E-035	FYVE_WDFY1_like 3e-035| FYVE_WDFY1 1e-024| FYVE_WDFY2 2e-024| WD40 3e-020| COG2319 3e-015| FYVE 5e-014| FYVE 2e-013| FYVE_Hrs 1e-010| FYVE_ZF21 1e-010| FYVE_LST2 4e-010|	Uncharacterized conserved protein, contains WD40 repeats and FYVE domains	0.0	Function unknown	KOG1409	FYVE	9E-015	FYVE	1E-018													12	90	3678	1	4002	1	4234	1	4477	1	4645	1	4835	1	4971	1	5080	1	5137	1	5158	1	5174	1	5133	1	5075	1	5003	1	XM_013241840_1	3744	409	100	24.0352	5	41	71.7555	738	100	43.2613	15	72	71.5745	520	100	41.7363	9	99	98	569	100	45.774	11	95	98.225	409	738	520	569	10.9575	8.99112	2.44805	2.76147	10.9575	8.54562	7.37961	4.413	5.22822	8.54562	1147	1089	2236	496.391	1739.61	852.738	243.326	1096.06	2.36827e-240	496.391	1	1	2	8.41804e-240	Y	3.68777	0.270682	409	738	1147	358.548	788.452	7.09934	3.22841	10.3277	0.00131045	358.548	1	1	2	0.0084856	Y	1.21705	0.818547
XP_013103712.1	M	143	ribonuclease P protein subunit p20	0	XM_013248258	XM_013248258_1	432	LOC106084523	ATG	*	NW_013172104.1	252368	253661	-	3	253521-253661 253294-253462 252368-252489	CYT		16.4	9.26			ExpAA=0.00 First60=0.00 PredHel=0 Topology=o	0						0	12.6	2.1	4.9	.		XP_013103712.1	ribonuclease P protein subunit p20	met/nuc	DIPTERA	3e-80	100			ribonuclease P protein subunit p20	2E-057	gi|557750985	86	91	94	Musca domestica	Ribonuclease P protein subunit p20	1E-034	Q2MGL3	49	75	79	Drosophila melanogaster	ribonuclease P protein subunit p20	5E-080	gi|907667662	100	100	100	Stomoxys calcitrans	ribonuclease P protein subunit p20	3E-080	gi|907667662	100	100	100	Stomoxys calcitrans								Rpp20 - Drosophila melanogaster - ribonuclease P complex - mitochondrial ribonuclease P complex - protein binding - cytoplasm - nucleus - nucleic acid binding - ribonuclease P activity - tRNA processing	2e-34	GO:0005515	protein binding	Interacting selectively and non-covalently with any protein or protein complex (a complex of two or more proteins that may include other nonprotein molecules). [GOC:go_curators]	alpha-2 macroglobulin receptor-associated protein activity RELATED []			GO:0005515; GO:0003676; GO:0004526;	2e-34	GO:0030677	ribonuclease P complex	A ribonucleoprotein complex that catalyzes cleavage of the leader sequence of precursor tRNAs (pre-tRNAs), generating the mature 5' end of tRNAs. [GOC:mah, PMID:12045094]	RNase P complex EXACT []			GO:0030677; GO:0030678; GO:0005737; GO:0005634;	2e-34	GO:0008033	tRNA processing	The process in which a pre-tRNA molecule is converted to a mature tRNA, ready for addition of an aminoacyl group. [GOC:jl, PMID:12533506]	tRNA maturation EXACT [GOC:vw]			GO:0008033;	2e-34	Rpp20	6E-013	Rpp20 6e-013| Alba 3e-007| secA | Corona_nucleoca | HemS | PRK00770 | GBP_C |	Uncharacterized conserved protein	2.4	Function unknown	KOG3620	Rpp20	1E-013	LamG	0.090													3920	1	4753	1	5231	1	5597	1	5968	1	6255	1	6595	1	6844	1	7046	1	7203	1	7351	1	7489	1	7626	1	7762	1	7968	1	XM_013248258_1	9501	57	94.9074	9.31481	0	21	70.5965	102	98.3796	16.6551	0	47	70.549	58	100	12.4329	2	25	92.7241	41	100	8.81481	1	14	92.878	57	102	58	41	4.31612	3.51228	0.77175	0.562398	4.31612	3.3661	2.88276	1.3912	1.06477	3.3661	159	99	258	57.2759	200.724	180.666	51.5523	232.218	1.95734e-52	57.2759	1	1	2	3.77349e-52	Y	5.57217	0.176558	57	102	159	49.7028	109.297	1.07136	0.487201	1.55857	0.211875	49.7028	1		1	0.482855		1.21693	0.79973
XP_013119013.1	M	497	tether containing UBX domain for GLUT4	0	XM_013263559	XM_013263559_1	1494	LOC106096039	ATG	*	NW_013171911.1	528675	531011	-	5	530512-531011 530098-530455 529683-530037 529444-529627 528675-528771	CYT		56.316	5.68			ExpAA=0.00 First60=0.00 PredHel=0 Topology=o	0						1	12.9	4	6.2	.		XP_013119013.1	tether containing UBX domain for GLUT4	uc	REFSEQ-INVERTEBRATE	0	100			tether containing UBX domain for GLUT4	0.0	gi|557783418	70	84	99	Musca domestica	Tether containing UBX domain for GLUT4	1E-054	Q8VBT9	31	49	87	Mus musculus	tether containing UBX domain for GLUT4	0.0	gi|907615943	100	100	100	Stomoxys calcitrans	tether containing UBX domain for GLUT4	0.0	gi|907615943	100	100	100	Stomoxys calcitrans								Drosophila melanogaster - biological_process - molecular_function - cellular_component	0	GO:0003674	molecular_function	Elemental activities, such as catalysis or binding, describing the actions of a gene product at the molecular level. A given gene product may exhibit one or more molecular functions. [GOC:go_curators]	molecular function EXACT []			GO:0003674;	1e-126	GO:0005575	cellular_component	The part of a cell or its extracellular environment in which a gene product is located. A gene product may be located in one or more parts of a cell and its location may be as specific as a particular macromolecular complex, that is, a stable, persistent association of macromolecules that function together. [GOC:go_curators, NIF_Subcellular:sao-1337158144]	cell or subcellular entity EXACT []			GO:0005575;	1e-126	GO:0008150	biological_process	Any process specifically pertinent to the functioning of integrated living units: cells, tissues, organs, and organisms. A process is a collection of molecular events with a defined beginning and end. [GOC:go_curators, GOC:isa_complete]	biological process EXACT []			GO:0008150;	1e-126	TUG-UBL1	6E-021	TUG-UBL1 6e-021| UBX 0.003| UBX 0.011| SucA 0.087| UBQ | PRK14712 | UBX | FeoB | Dps | PLN03237 |	Predicted ubiquitin regulatory protein	5E-006	Posttranslational modification, protein turnover, chaperones	KOG2699	TUG-UBL1	1E-021	UBX	2E-005													2921	1	3535	1	3849	1	4065	1	4293	1	4450	1	4628	1	4749	1	4843	1	4884	1	4895	1	4898	1	4844	1	4775	1	4674	1	XM_013263559_1	3123	57	85.0067	2.82396	0	10	74.0175	102	95.5823	5.02811	0	14	73.6569	415	96.988	27.5094	0	69	99.0337	468	94.3775	31.1044	0	82	99.2949	57	102	415	468	1.24803	1.0156	1.59672	1.85626	1.85626	0.973331	0.83357	2.87835	3.51441	3.51441	159	883	1042	231.324	810.676	22.6121	6.45229	29.0644	7.00122e-08	231.324	1	1	2	9.4748e-08	Y	0.630336	1.57476	57	102	159	49.7028	109.297	1.07136	0.487201	1.55857	0.211875	49.7028	1		1	0.482855		1.21693	0.79973
XP_013098802.1	M	490	calcium uptake protein 3, mitochondrial isoform X3	0	XM_013243348	XM_013243348_1	1473	LOC106081406	ATG	*	NW_013171873.1	1438676	1467923	-	9	1467699-1467923 1454255-1454390 1454063-1454173 1452488-1452535 1452329-1452411 1451919-1451981 1444903-1445013 1439041-1439446 1438676-1438965	CYT		58.059	6.2			ExpAA=13.87 First60=13.51 PredHel=0 Topology=o	0						0	10.6	4.9	2	.	3 | 76 NLKRMKR|DE 0.595 *ProP* | 90 LTARERR|FI 0.545 *ProP* | 125 PRPRLKR|RI 0.575 *ProP* |	XP_013098802.1	calcium uptake protein 3 mitochondrial isoform X3	met/energy	REFSEQ-INVERTEBRATE	0	100			calcium uptake protein 3, mitochondrial	0.0	gi|755851159	83	87	96	Musca domestica	Calcium uptake protein 3, mitochondrial	1E-093	Q86XE3	50	66	69	Homo sapiens	calcium uptake protein 3, mitochondrial isoform X3	0.0	gi|907598128	100	100	100	Stomoxys calcitrans	calcium uptake protein 3, mitochondrial isoform X3	0.0	gi|907598128	100	100	100	Stomoxys calcitrans								Drosophila melanogaster - calcium ion binding	0	GO:0005509	calcium ion binding	Interacting selectively and non-covalently with calcium ions (Ca2+). [GOC:ai]	calcium ion storage activity RELATED []			GO:0005509;	2e-95	GO:0016021	integral component of membrane	The component of a membrane consisting of the gene products and protein complexes having at least some part of their peptide sequence embedded in the hydrophobic region of the membrane. [GOC:dos, GOC:go_curators]	integral to membrane NARROW []				2e-95									EF-hand_8	6E-007	EF-hand_8 6e-007| EFh 2e-005| EF-hand_1 0.002| EFh 0.009| EF-hand_7 0.010| SGIII 0.027| EF-hand_6 | FRQ1 | EF-hand_5 | TFIIF_alpha |	Ca2+ binding protein, contains EF-hand motifs	1E-094	Inorganic ion transport and metabolism	KOG2643	EF-hand_8	1E-007	EFh	9E-005													147	12	176	12	659	5	642	5	634	5	629	5	585	5	563	5	519	5	478	5	445	5	409	5	368	5	321	5	780	3	XM_013243348_1	523	57	76.1711	2.82077	0	8	72.8947	102	91.7855	5.03191	0	14	72.6667	1118	100	74.4698	1	172	98.1225	1201	99.6606	80.2675	0	183	98.4505	57	102	1118	1201	1.26583	1.03008	4.36286	4.83152	4.83152	0.987207	0.845454	7.86475	9.1474	9.1474	159	2319	2478	550.115	1927.88	278.071	79.3466	357.418	1.02774e-79	550.115	1	1	2	2.24269e-79	Y	0.24018	4.13574	57	102	159	49.7028	109.297	1.07136	0.487201	1.55857	0.211875	49.7028	1		1	0.482855		1.21693	0.79973
XP_013116347.1	M	439	solute carrier family 17 member 9	0	XM_013260893	XM_013260893_1	1320	LOC106093753	ATG	*	NW_013173763.1	67237	69337	+	5	67237-67310 67380-67551 68136-68351 68413-69022 69090-69337	CYT		49.277	9.2			ExpAA=238.99 First60=21.26 PredHel=11 Topology=i31-53o68-90i97-119o129-151i164-186o190-212i250-272o287-309i346-368o383-405i412-434o	11	55.1	14.6	30.3			0	16.4	7.5	3.9	0.7		XP_013116347.1	solute carrier family 17 member 9 - 12 predicted membrane helices	tr membrane	NR-LIGHT	0	100			solute carrier family 17 member 9	0.0	gi|557762214	94	97	100	Musca domestica	Solute carrier family 17 member 9	4E-087	Q8VCL5	39	61	93	Mus musculus	solute carrier family 17 member 9	0.0	gi|907740261	100	100	100	Stomoxys calcitrans	solute carrier family 17 member 9	0.0	gi|907740261	100	100	100	Stomoxys calcitrans								Major Facilitator Superfamily Transporter 18 - Drosophila melanogaster - integral component of membrane - sodium-dependent phosphate transmembrane transporter activity - transmembrane transport	0	GO:0015321	sodium-dependent phosphate transmembrane transporter activity	Enables the transfer of phosphate (PO4 3-) ions from one side of a membrane to the other, requiring sodium ions. [GOC:jl]				GO:0015321;	0	GO:0016021	integral component of membrane	The component of a membrane consisting of the gene products and protein complexes having at least some part of their peptide sequence embedded in the hydrophobic region of the membrane. [GOC:dos, GOC:go_curators]	integral to membrane NARROW []			GO:0016021;	0	GO:0055085	transmembrane transport	The process in which a solute is transported across a lipid bilayer, from one side of a membrane to the other [GOC:dph, GOC:jid]	membrane transport EXACT []			GO:0055085;	0	Sodium-depende	2E-025	Sodium-dependent_phosphate_transport_p... 113 2e-025 2e-025| MFS_1 1e-024| MFS 2e-024| Probable_glucarate_transporter 1e-022| Glycerol-3-phosphate_transporter 1e-011| UhpC 3e-010| transport_protein 5e-008| Bicyclomycin_resistance_protein_homolo... 52 7e-007 7e-007| PRK11663 8e-006| AraJ 3e-004|	Permease of the major facilitator superfamily	2E-091	Carbohydrate transport and metabolism	KOG2532	MFS_1	1E-027	MyTH4	3.5													4	210	5	162	28	49	20	49	9501	1	10037	1	10641	1	11134	1	11596	1	12005	1	12431	1	12826	1	13322	1	13848	1	14627	1	XM_013260893_1	20785	218	100	12.2348	1	33	74.0963	393	97.7273	21.8591	0	52	73.4351	267	100	19.4932	5	38	96.382	238	100	17.4205	4	37	96.6176	218	393	267	238	5.40237	4.42886	1.16271	1.06843	5.40237	4.21326	3.63506	2.09596	2.02283	4.21326	611	505	1116	247.752	868.248	532.587	151.972	684.559	6.81529e-151	247.752	1	1	2	1.93235e-150	Y	4.23173	0.235458	218	393	611	190.996	420.004	3.81793	1.7362	5.55412	0.0184372	190.996	1	1	2	0.0786462	Y	1.21672	0.816055
XP_013105306.1	M	1442	regulatory-associated protein of mTOR-like isoform X1	7	XM_013249852	XM_013249852_1	4329	LOC106085549	ATG	*	NW_013172184.1	200771	205168	+	2	200771-202730 202800-205168	CYT		159.043	8.77			ExpAA=4.41 First60=0.05 PredHel=0 Topology=o	0						4	16.2	5.8	6.2	.	1 | 1052 QRNRQIR|SQ 0.604 *ProP* |	XP_013105306.1	Guanine nucleotide binding protein MIP1	nr	KOG	0	106.2	SG1_stringent_pattern |		regulatory-associated protein of mTOR-like isoform X1	0.0	gi|557759014	87	92	100	Musca domestica	Regulatory-associated protein of mTOR	0.0	Q8N122	45	58	107	Homo sapiens	regulatory-associated protein of mTOR-like isoform X1	0.0	gi|907676357	100	100	100	Stomoxys calcitrans	regulatory-associated protein of mTOR-like isoform X1	0.0	gi|907676357	100	100	100	Stomoxys calcitrans								raptor - Drosophila melanogaster - TORC1 complex - TOR signaling - positive regulation of protein phosphorylation - cellular response to DNA damage stimulus - axon guidance - negative regulation of synaptic growth at neuromuscular junction - oogenesis - positive regulation of multicellular organism growth - eclosion - determination of adult lifespan - muscle organ development	0	GO:0001030	RNA polymerase III type 1 promoter DNA binding	Interacting selectively and non-covalently with a region of DNA that is a part of a type 1 promoter that controls transcription by RNA polymerase III. Type 1 promoters are found in 5S rRNA genes, downstream of the transcription start site within the sequence of the mature RNA, and require TFIIIA for recognition. [GOC:txnOH, PMID:12381659]				GO:0001030; GO:0001031; GO:0001032; GO:0001156; GO:0005515; GO:0019901; GO:0032403; GO:0071889;	0	GO:0005654	nucleoplasm	That part of the nuclear content other than the chromosomes or the nucleolus. [GOC:ma, ISBN:0124325653]				GO:0031931; GO:0005654; GO:0005737; GO:0005764; GO:0005765; GO:0005829; GO:0030425; GO:0031931; GO:0043025; GO:0043231;	0	GO:0001938	positive regulation of endothelial cell proliferation	Any process that activates or increases the rate or extent of endothelial cell proliferation. [GOC:add]	activation of endothelial cell proliferation NARROW []			GO:0031929; GO:0001934; GO:0006974; GO:0007411; GO:0045886; GO:0048477; GO:0040018; GO:0007562; GO:0008340; GO:0007517; GO:0001938; GO:0006367; GO:0007050; GO:0008286; GO:0008361; GO:0010467; GO:0016049; GO:0016236; GO:0031669; GO:0031929; GO:0032008; GO:0034605; GO:0045945; GO:0071230; GO:0071902; GO:1900034; GO:0033554;	0	Raptor_N	6E-076	Raptor_N 6e-076| WD40 7e-014| COG2319 4e-011| HEAT_2 8e-004| COG1413 0.017| HEAT | WD40 | Q | WD40 | HEAT_EZ |	Guanine nucleotide binding protein MIP1	0.0	Cell cycle control, cell division, chromosome partitioning	KOG1517	Raptor_N	1E-076	WD40	0.003													4146	1	5024	1	5543	1	5935	1	6332	1	6643	1	7009	1	7289	1	7525	1	7709	1	7892	1	8065	1	8236	1	8426	1	8718	1	XM_013249852_1	10930	73	65.9506	1.24417	0	11	73.7808	131	85.8166	2.24925	0	8	74.3282	10169	100	230.389	35	507	98.0807	11536	100	261.636	49	613	98.1856	73	131	10169	11536	0.551617	0.45015	13.5028	15.7911	15.7911	0.430201	0.369468	24.3409	29.8968	29.8968	204	21705	21909	4863.79	17045.2	4464.35	1273.89	5738.23	0	4863.79	1	1	2	0	Y	0.0329365	30.2119	73	131	204	63.7696	140.23	1.33607	0.607577	1.94365	0.163273	63.7696	1		1	0.40732		1.21612	0.805028
XP_013117637.1	Q	472	transcription factor SPT20 homolog, partial	0	XM_013262183	XM_013262183_1	1419	LOC106094941		*	NW_013175000.1	22280	23600	+	2	22280-22428 22524-23600	BL/SIG		52.749	9.58			ExpAA=0.05 First60=0.03 PredHel=0 Topology=o	0						6	15.7	4.4	4.2	.	2 | 218 TTKRKKR|KK 0.714 *ProP* | 221 RKKRKKR|VK 0.733 *ProP* |	XP_013117637.1	transcription factor SPT20 homolog partial	tf	REFSEQ-INVERTEBRATE	0	100			transcription factor SPT20 homolog	0.0	gi|557772188	83	85	79	Musca domestica	Mediator of RNA polymerase II transcription subunit 15	8E-025	Q75BI6	49	59	10	Ashbya gossypii (strain ATCC 10895 / CBS 109.51 / FGSC 9923 / NRRL Y-1056)	transcription factor SPT20 homolog, partial	0.0	gi|907748630	100	100	100	Stomoxys calcitrans	transcription factor SPT20 homolog, partial	0.0	gi|907748630	100	100	100	Stomoxys calcitrans	pp1a replicase polyprotein	8E-020	gi|674660327	58	62	2	Ball python nidovirus	Drosophila melanogaster - nucleic acid binding - transcription, DNA-templated - transcription factor activity, sequence-specific DNA binding - nucleus - metal ion binding - phagocytosis	0	GO:0003676	nucleic acid binding	Interacting selectively and non-covalently with any nucleic acid. [GOC:jl]				GO:0003676; GO:0003700; GO:0046872;	1e-153	GO:0005634	nucleus	A membrane-bounded organelle of eukaryotic cells in which chromosomes are housed and replicated. In most cells, the nucleus contains all of the cell's chromosomes except the organellar chromosomes, and is the site of RNA synthesis and processing. In some species, or in specialized cell types, RNA metabolism or DNA replication may be absent. [GOC:go_curators]	cell nucleus EXACT []			GO:0005634;	1e-153	GO:0006351	transcription, DNA-templated	The cellular synthesis of RNA on a template of DNA. [GOC:jl, GOC:txnOH]	cellular transcription BROAD []			GO:0006351; GO:0006909;	1e-153	ZF_C2H2	8E-023	ZF_C2H2 8e-023| ZF_C2H2 2e-013| DUF4175 2e-012| PAT1 6e-009| Med15 2e-008| tolA 7e-008| PRK10263 1e-007| DUF4106 1e-005| Activator_LAG-3 1e-005| TolA 1e-005|	Thyroid hormone receptor-associated protein complex, subunit TRAP230	1E-016	Transcription	KOG3598	DUF4175	5E-013	Amelogenin	1E-004	ENSPM-2_NV	2E-022	10	28	27	EnSpm-2_NV	CLASS II	DNA TRANSPOSON	EnSpm	EnSpm-2_NV Starlet sea anemone EnSpm-2_NV autonomous DNA transposon - consensus.	EnSpm; DNA transposon; Transposable Element; EnSpm-2_NV.	Nematostella vectensis	1	5170	673	5	707	5	694	5	9983	1	10560	1	11201	1	11725	1	12226	1	12658	1	13113	1	13535	1	14068	1	14639	1	15472	1	XM_013262183_1	21932	47	5.99013	1.11628	0	26	33.7021	84	7.96335	2.01128	0	47	33.9762	2932	30.7259	65.2248	0	1868	31.5668	3648	84.0028	83.8576	0	2214	32.619	47	84	2932	3648	1.08347	0.880583	11.8772	15.2341	15.2341	0.84499	0.722752	21.4105	28.8423	28.8423	131	6580	6711	1489.84	5221.16	1239.36	353.647	1593.01	0	1489.84	1	1	2	0	Y	0.0697601	14.2241	47	84	131	40.9501	90.0499	0.893812	0.40646	1.30027	0.254164	40.9501	1		1	0.542006		1.21593	0.79581
XP_013101720.1	M	535	probable G-protein coupled receptor Mth-like 5 isoform	0	XM_013246266	XM_013246266_1	1608	LOC106083327	ATG	*	NW_013171877.1	620682	627142	-	7	627053-627142 625279-625567 624986-625110 624757-624915 621578-621762 621009-621509 620682-620940	CYT		61.668	7.14			ExpAA=155.44 First60=0.67 PredHel=7 Topology=o260-279i286-308o323-344i364-386o406-428i449-468o478-500i	7	27.5	57	15.5			0	11.2	5.8	2.6	.		XP_013101720.1	probable G-protein coupled receptor Mth-like 5 - 7 predicted membrane helices	st membrane	NR-LIGHT	0	100			probable G-protein coupled receptor Mth-like 5	0.0	gi|557770698	82	90	100	Musca domestica	Probable G-protein coupled receptor Mth-like 5	0.0	Q9VGG8	73	85	91	Drosophila melanogaster	probable G-protein coupled receptor Mth-like 5 isoform X1	0.0	gi|907600500	100	100	100	Stomoxys calcitrans	probable G-protein coupled receptor Mth-like 5 isoform X1	0.0	gi|907600500	100	100	100	Stomoxys calcitrans	G-protein coupled receptor Mth2-like	3E-007	gi|582973219	21	41	71	Anomala cuprea entomopoxvirus	methuselah-like 5 - Drosophila melanogaster - G-protein coupled receptor signaling pathway - integral component of membrane - G-protein coupled receptor activity - cell surface receptor signaling pathway - determination of adult lifespan - response to starvation	0	GO:0004930	G-protein coupled receptor activity	Combining with an extracellular signal and transmitting the signal across the membrane by activating an associated G-protein; promotes the exchange of GDP for GTP on the alpha subunit of a heterotrimeric G-protein complex. [GOC:bf, http://www.iuphar-db.org, Wikipedia:GPCR]	EBV-induced receptor NARROW []			GO:0004930;	0	GO:0016021	integral component of membrane	The component of a membrane consisting of the gene products and protein complexes having at least some part of their peptide sequence embedded in the hydrophobic region of the membrane. [GOC:dos, GOC:go_curators]	integral to membrane NARROW []			GO:0016021;	0	GO:0007186	G-protein coupled receptor signaling pathway	A series of molecular signals that proceeds with an activated receptor promoting the exchange of GDP for GTP on the alpha-subunit of an associated heterotrimeric G-protein complex. The GTP-bound activated alpha-G-protein then dissociates from the beta- and gamma-subunits to further transmit the signal within the cell. The pathway begins with receptor-ligand interaction, or for basal GPCR signaling the pathway begins with the receptor activating its G protein in the absence of an agonist, and ends with regulation of a downstream cellular process, e.g. transcription. The pathway can start from the plasma membrane, Golgi or nuclear membrane (PMID:24568158 and PMID:16902576). [GOC:bf, GOC:mah, PMID:16902576PMID/:24568158, Wikipedia:G_protein-coupled_receptor]	G protein coupled receptor protein signaling pathway EXACT []			GO:0007186; GO:0007166; GO:0008340; GO:0042594;	0	7tm_2	3E-005	7tm_2 3e-005| DUF4401 0.005| PRK07234 0.013| archaeo_STT3 0.030| Bicyclomycin_resistance_protein_homolo... 34 0.17 | Lung_7-TM_R | MATE_tuaB_like | RfbX | RfaL | MATE_like_10 |	G protein-coupled receptors	1E-064	Signal transduction mechanisms	KOG4193	7tm_2	6E-006	FYRN	0.069													6	119	53	30	1241	3	1238	3	1263	3	1278	3	1258	3	1260	3	1209	3	1161	3	1106	3	1039	3	960	3	889	3	3533	1	XM_013246266_1	833	204	94.2786	9.2444	0	29	72.8676	368	100	16.7519	1	42	73.2038	492	100	30.3271	1	85	99.1707	313	97.2637	19.3041	0	34	99.1725	204	368	492	313	4.14998	3.40436	1.75878	1.15346	4.14998	3.23653	2.79418	3.17048	2.18381	3.23653	572	805	1377	305.694	1071.31	231.994	66.1987	298.193	8.15637e-67	305.694	1	1	2	1.68408e-66	Y	2.48707	0.40088	204	368	572	178.805	393.195	3.55021	1.61445	5.16466	0.023051	178.805	1	1	2	0.0937332	Y	1.21572	0.816329
XP_013112659.1	M	118	transcription elongation factor B polypeptide 2	0	XM_013257205	XM_013257205_1	357	LOC106090867	ATG	*	NW_013172804.1	114182	118997	+	3	114182-114184 114501-114594 118853-118997	CYT		13.292	4.73			ExpAA=0.00 First60=0.00 PredHel=0 Topology=o	0						0	12.7	4.2	4.2	.		XP_013112659.1	transcription elongation factor B polypeptide 2	tm	DIPTERA	5e-61	100			transcription elongation factor B polypeptide 2	4E-058	gi|557759846	94	98	100	Musca domestica	Transcription elongation factor B polypeptide 2	6E-029	P62870	54	75	100	Rattus norvegicus	transcription elongation factor B polypeptide 2	8E-061	gi|907719956	100	100	100	Stomoxys calcitrans	transcription elongation factor B polypeptide 2	5E-061	gi|907719956	100	100	100	Stomoxys calcitrans								AGAP003154-PA - Anopheles gambiae - transcription elongation from RNA polymerase II promoter - VCB complex - elongin complex	1e-43									GO:0030891	VCB complex	A protein complex that possesses ubiquitin ligase activity; the complex is usually pentameric; for example, in mammals the subunits are pVHL, elongin B, elongin C, cullin-2 (Cul2), and Rbx1. [GOC:mah, PMID:11865071]	pVHL-elongin C-elongin B complex EXACT []			GO:0030891; GO:0070449; GO:0030891; GO:0070449; GO:0030891; GO:0070449;	5e-31	GO:0006368	transcription elongation from RNA polymerase II promoter	The extension of an RNA molecule after transcription initiation and promoter clearance at an RNA polymerase II promoter by the addition of ribonucleotides catalyzed by RNA polymerase II. [GOC:mah, GOC:txnOH]	RNA elongation from Pol II promoter EXACT []			GO:0006368; GO:0006368; GO:0006368;	5e-31	ElonginB	2E-032	ElonginB 2e-032| UBL 1e-006| ubiquitin 0.001| UBQ 0.003| UBQ 0.007| Ubiquitin_2 0.037| NIRF_N | Hoil1_N | BAG1_N | Rad60-SLD |	RNA polymerase II transcription elongation factor Elongin/SIII, subunit elongin B	2E-021	Transcription	KOG4495	ubiquitin	2E-004	UBQ	4E-005													1	5170	6423	1	7161	1	7728	1	8314	1	8777	1	9289	1	9709	1	10088	1	10420	1	10780	1	11099	1	11486	1	11912	1	12537	1	XM_013257205_1	17485	178	100	33.1653	22	55	66.5169	321	100	61.3249	34	89	68.2025	525	100	134.667	17	227	91.5733	353	100	89.5938	20	154	90.6091	178	321	525	353	16.31	13.3755	8.45325	5.85936	16.31	12.72	10.9782	15.2383	11.0934	15.2383	499	878	1377	305.694	1071.31	122.238	34.8802	157.118	4.82306e-36	305.694	1	1	2	8.44732e-36	Y	1.98948	0.501069	178	321	499	155.985	343.015	3.10698	1.4129	4.51988	0.0335033	155.985	1	1	2	0.127159	Y	1.21561	0.815499
XP_013114295.1	M	2631	nucleosome-remodeling factor subunit NURF301 isoform X1	3	XM_013258841	XM_013258841_1	7896	LOC106092088	ATG	*	NW_013173089.1	97742	193375	-	15	193117-193375 165428-169333 164970-165350 164458-164901 160863-160987 159834-160802 159528-159777 148605-148723 146763-146985 146429-146691 126799-126974 126589-126717 126172-126535 98012-98096 97742-97944	CYT		296.379	8.95			ExpAA=0.00 First60=0.00 PredHel=0 Topology=o	0												XP_013114295.1	Nucleosome remodeling factor subunit NURF301/BPTF - probable fragment	nr	KOG	0	71.9	MLD_cys_disintegrin |	MLD_cys_disintegrin |	nucleosome-remodeling factor subunit NURF301 isoform X1	0.0	gi|557777795	72	83	102	Musca domestica	Nucleosome-remodeling factor subunit NURF301	0.0	Q9W0T1	58	70	104	Drosophila melanogaster	nucleosome-remodeling factor subunit NURF301 isoform X1	0.0	gi|907729142	100	100	100	Stomoxys calcitrans	nucleosome-remodeling factor subunit NURF301 isoform X1	0.0	gi|907729139	100	100	100	Stomoxys calcitrans	tegument protein pp150	5E-009	gi|674269263	22	38	26	Elephant endotheliotropic herpesvirus 5	Enhancer of bithorax - Drosophila melanogaster - nucleosome mobilization - transcription, DNA-templated - NURF complex - nucleosome assembly - chromatin remodeling - hemopoiesis - DNA binding - zinc ion binding - ecdysone receptor-mediated signaling pathway - pupariation - ligand-dependent nuclear receptor binding - dendrite morphogenesis - chromatin organization - regulation of gene expression - nucleosome-dependent ATPase activity - methylated histone binding - negative regulation of innate immune response - negative regulation of JAK-STAT cascade - lysine-acetylated histone binding - spermatid differentiation - regulation of transcription from RNA polymerase II promoter - positive regulation of Notch signaling pathway - sensory perception of pain - mitotic G2 DNA damage checkpoint - lateral inhibition	0	GO:0003677	DNA binding	Any molecular function by which a gene product interacts selectively and non-covalently with DNA (deoxyribonucleic acid). [GOC:dph, GOC:jl, GOC:tb, GOC:vw]	microtubule/chromatin interaction RELATED []			GO:0003677; GO:0008270; GO:0016922; GO:0070615; GO:0035064; GO:0070577;	0	GO:0016589	NURF complex	An ISWI complex that contains an ATPase subunit of the ISWI family (SNF2L in mammals), a NURF301 homolog (BPTF in humans), and additional subunits, though the composition of these additional subunits varies slightly with species. NURF is involved in regulation of transcription from TRNA polymerase II promoters. [GOC:bf, GOC:krc, PMID:10779516, PMID:11279013, PMID:15284901, PMID:16568949, PMID:21810179]	nucleosome remodeling factor complex EXACT []			GO:0016589;	0	GO:0042766	nucleosome mobilization	The movement of nucleosomes along a DNA fragment. [PMID:12006495]	nucleosome sliding EXACT [GOC:dph]			GO:0042766; GO:0006351; GO:0006334; GO:0006338; GO:0030097; GO:0035076; GO:0035073; GO:0048813; GO:0006325; GO:0010468; GO:0045824; GO:0046426; GO:0048515; GO:0006357; GO:0045747; GO:0019233; GO:0007095; GO:0046331;	0	Bromo_gcn5_like	4E-040	Bromo_gcn5_like 4e-040| BROMO 2e-026| PHD2_3_BPTF 3e-026| Bromodomain 8e-026| PHD1_BPTF 3e-024| Bromo_Acf1_like 7e-023| Bromo_BAZ2A_B_like 4e-022| Bromodomain 2e-020| PHD_PHF2_like 3e-019| Bromo_Brdt_II_like 6e-019|	Nucleosome remodeling factor, subunit NURF301/BPTF	0.0	Chromatin structure and dynamics, Transcription	KOG1473	Bromodomain	4E-021	BROMO	2E-028													959	4	1129	4	1188	4	1184	4	1198	4	1205	4	1179	4	1178	4	1129	4	1075	4	1021	4	966	4	1584	3	1483	3	1310	3	XM_013258841_1	18955	152	53.0268	1.41388	0	14	73.4474	274	78.7487	2.53989	0	12	73.1971	4994	99.8354	62.6529	0	255	99.0623	5653	99.8987	71.1684	0	263	99.4139	152	274	4994	5653	0.629707	0.516198	3.63558	4.24244	4.24244	0.491103	0.423678	6.55371	8.0321	8.0321	426	10647	11073	2458.2	8614.8	1680.03	479.39	2159.42	0	2458.2	1	1	2	0	Y	0.140207	7.11495	152	274	426	133.166	292.834	2.66378	1.21135	3.87513	0.0490066	133.166	1	1	2	0.168303	Y	1.21546	0.814386
XP_013114294.1	M	2631	nucleosome-remodeling factor subunit NURF301 isoform X1	3	XM_013258840	XM_013258840_1	7896	LOC106092088	ATG	*	NW_013173089.1	97742	193375	-	15	193117-193375 165428-169333 164970-165350 164458-164901 160863-160987 159834-160802 159528-159777 148605-148723 146763-146985 146429-146691 126799-126974 126589-126717 126172-126535 98012-98096 97742-97944	CYT		296.134	8.95			ExpAA=0.00 First60=0.00 PredHel=0 Topology=o	0												XP_013114294.1	Nucleosome remodeling factor subunit NURF301/BPTF - probable fragment	nr	KOG	0	71.9	MLD_cys_disintegrin |	MLD_cys_disintegrin |	nucleosome-remodeling factor subunit NURF301 isoform X1	0.0	gi|557777795	72	83	102	Musca domestica	Nucleosome-remodeling factor subunit NURF301	0.0	Q9W0T1	58	70	104	Drosophila melanogaster	nucleosome-remodeling factor subunit NURF301 isoform X1	0.0	gi|907729142	100	100	100	Stomoxys calcitrans	nucleosome-remodeling factor subunit NURF301 isoform X1	0.0	gi|907729139	100	100	100	Stomoxys calcitrans	tegument protein pp150	5E-009	gi|674269263	22	38	26	Elephant endotheliotropic herpesvirus 5	Enhancer of bithorax - Drosophila melanogaster - nucleosome mobilization - transcription, DNA-templated - NURF complex - nucleosome assembly - chromatin remodeling - hemopoiesis - DNA binding - zinc ion binding - ecdysone receptor-mediated signaling pathway - pupariation - ligand-dependent nuclear receptor binding - dendrite morphogenesis - chromatin organization - regulation of gene expression - nucleosome-dependent ATPase activity - methylated histone binding - negative regulation of innate immune response - negative regulation of JAK-STAT cascade - lysine-acetylated histone binding - spermatid differentiation - regulation of transcription from RNA polymerase II promoter - positive regulation of Notch signaling pathway - sensory perception of pain - mitotic G2 DNA damage checkpoint - lateral inhibition	0	GO:0003677	DNA binding	Any molecular function by which a gene product interacts selectively and non-covalently with DNA (deoxyribonucleic acid). [GOC:dph, GOC:jl, GOC:tb, GOC:vw]	microtubule/chromatin interaction RELATED []			GO:0003677; GO:0008270; GO:0016922; GO:0070615; GO:0035064; GO:0070577;	0	GO:0016589	NURF complex	An ISWI complex that contains an ATPase subunit of the ISWI family (SNF2L in mammals), a NURF301 homolog (BPTF in humans), and additional subunits, though the composition of these additional subunits varies slightly with species. NURF is involved in regulation of transcription from TRNA polymerase II promoters. [GOC:bf, GOC:krc, PMID:10779516, PMID:11279013, PMID:15284901, PMID:16568949, PMID:21810179]	nucleosome remodeling factor complex EXACT []			GO:0016589;	0	GO:0042766	nucleosome mobilization	The movement of nucleosomes along a DNA fragment. [PMID:12006495]	nucleosome sliding EXACT [GOC:dph]			GO:0042766; GO:0006351; GO:0006334; GO:0006338; GO:0030097; GO:0035076; GO:0035073; GO:0048813; GO:0006325; GO:0010468; GO:0045824; GO:0046426; GO:0048515; GO:0006357; GO:0045747; GO:0019233; GO:0007095; GO:0046331;	0	Bromo_gcn5_like	4E-040	Bromo_gcn5_like 4e-040| BROMO 2e-026| PHD2_3_BPTF 3e-026| Bromodomain 8e-026| PHD1_BPTF 3e-024| Bromo_Acf1_like 7e-023| Bromo_BAZ2A_B_like 4e-022| Bromodomain 2e-020| PHD_PHF2_like 3e-019| Bromo_Brdt_II_like 6e-019|	Nucleosome remodeling factor, subunit NURF301/BPTF	0.0	Chromatin structure and dynamics, Transcription	KOG1473	Bromodomain	4E-021	BROMO	2E-028													959	4	1129	4	1188	4	1184	4	1198	4	1205	4	1179	4	1178	4	1129	4	1075	4	1021	4	966	4	1584	3	1483	3	1310	3	XM_013258840_1	18956	152	53.0268	1.41388	0	14	73.4474	274	78.7487	2.53989	0	12	73.1971	4995	99.8354	62.6582	0	255	99.0509	5654	99.8987	71.1767	0	263	99.4079	152	274	4995	5654	0.629707	0.516198	3.63631	4.24319	4.24319	0.491103	0.423678	6.55502	8.03352	8.03352	426	10649	11075	2458.65	8616.35	1680.46	479.513	2159.97	0	2458.65	1	1	2	0	Y	0.14018	7.11629	152	274	426	133.166	292.834	2.66378	1.21135	3.87513	0.0490066	133.166	1	1	2	0.168303	Y	1.21546	0.814386
XP_013119194.1	M	150	DNA-directed RNA polymerases I, II, and III subunit	1	XM_013263740	XM_013263740_1	453	LOC106096153	ATG	*	NW_013171914.1	515843	516295	+	1	515843-516295	CYT		17.228	4.63			ExpAA=0.00 First60=0.00 PredHel=0 Topology=o	0						0	8.7	8	2.7	.		XP_013119194.1	DNA-directed RNA polymerases I II and III subunit RPABC3	tm	NR-LIGHT	2e-81	100			DNA-directed RNA polymerases I, II, and III subunit RPABC3	2E-081	gi|498929662	97	100	100	Ceratitis capitata	DNA-directed RNA polymerases I, II, and III subunit RPABC3	7E-066	Q923G2	78	90	100	Mus musculus	DNA-directed RNA polymerases I, II, and III subunit RPABC3	5E-083	gi|907617405	100	100	100	Stomoxys calcitrans	DNA-directed RNA polymerases I, II, and III subunit RPABC3	3E-083	gi|907617405	100	100	100	Stomoxys calcitrans								Rpb8 - Drosophila melanogaster - DNA-directed RNA polymerase II, core complex - transcription from RNA polymerase II promoter - mitotic G2 DNA damage checkpoint	1e-78	GO:0001054	RNA polymerase I activity	Catalysis of the reaction: nucleoside triphosphate + RNA(n) = diphosphate + RNA(n+1). Utilizes a DNA template that contains an RNA polymerase I specific promoter to direct initiation and catalyzes DNA-template-directed extension of the 3'-end of an RNA strand by one nucleotide at a time. Can initiate a chain 'de novo'. [GOC:txnOH]	DNA-directed RNA polymerase activity involved in transcription from RNA polymerase I promoter EXACT []			GO:0001054; GO:0001055; GO:0001056;	6e-70	GO:0005665	DNA-directed RNA polymerase II, core complex	RNA polymerase II, one of three nuclear DNA-directed RNA polymerases found in all eukaryotes, is a multisubunit complex; typically it produces mRNAs, snoRNAs, and some of the snRNAs. Two large subunits comprise the most conserved portion including the catalytic site and share similarity with other eukaryotic and bacterial multisubunit RNA polymerases. The largest subunit of RNA polymerase II contains an essential carboxyl-terminal domain (CTD) composed of a variable number of heptapeptide repeats (YSPTSPS). The remainder of the complex is composed of smaller subunits (generally ten or more), some of which are also found in RNA polymerases I and III. Although the core is competent to mediate ribonucleic acid synthesis, it requires additional factors to select the appropriate template. [GOC:krc, GOC:mtg_sensu]	RNA polymerase II complex BROAD []			GO:0005665; GO:0005665; GO:0005666; GO:0005736;	6e-70	GO:0006360	transcription from RNA polymerase I promoter	The synthesis of RNA from a DNA template by RNA polymerase I (RNAP I), originating at an RNAP I promoter. [GOC:jl, GOC:txnOH]	RNA polymerase I transcription factor activity RELATED []			GO:0006366; GO:0007095; GO:0006360; GO:0006366; GO:0006383;	6e-70	RNA_pol_Rpb8	8E-060	RNA_pol_Rpb8 8e-060| RPOL8c 2e-059| PTZ00167 1e-019| COG5474 | PHA02703 | RlpA | DUF740 | modD_like | RNA_pol_Rbc25 | PRK14141 |	RNA polymerase subunit 8	4E-062	Transcription	KOG3400	RNA_pol_Rpb8	8E-078	RPOL8c	3E-061													2948	1	3567	1	3881	1	4102	1	4335	1	4492	1	4672	1	4797	1	4891	1	4935	1	4952	1	4957	1	4907	1	4843	1	4755	1	XM_013263740_1	3288	84	98.234	13.4746	0	27	72.6905	151	100	23.8322	1	51	71.5232	51	98.234	10.8918	0	22	96.7451	61	100	13.0397	3	23	96.8361	84	151	51	61	6.06573	4.95852	0.647149	0.79795	6.06573	4.73061	4.06978	1.16659	1.51074	4.73061	235	112	347	77.0339	269.966	323.926	92.4312	416.357	1.5147e-92	77.0339	1	1	2	3.50026e-92	Y	7.28814	0.135419	84	151	235	73.46	161.54	1.51226	0.687697	2.19996	0.138015	73.46	1		1	0.359929		1.21525	0.807847
XP_013098828.1	M	1200	structural maintenance of chromosomes protein 3 isoform	2	XM_013243374	XM_013243374_1	3603	LOC106081437	ATG	*	NW_013171960.1	72318	82854	-	5	82840-82854 82661-82775 80784-80923 75991-78377 72318-73050	CYT		139.835	8.6			ExpAA=0.01 First60=0.00 PredHel=0 Topology=o	0						1	10.1	3.8	1.7	0.3		XP_013098828.1	Structural maintenance of chromosome protein 4 (chromosome condensation complex Condensin	nr	KOG	5e-55	96			structural maintenance of chromosomes protein 3	0.0	gi|755899401	95	98	100	Musca domestica	Structural maintenance of chromosomes protein 3	0.0	O93309	54	73	100	Xenopus laevis	structural maintenance of chromosomes protein 3 isoform X1	0.0	gi|907630185	100	100	100	Stomoxys calcitrans	structural maintenance of chromosomes protein 3 isoform X1	0.0	gi|907630185	100	100	100	Stomoxys calcitrans	hypothetical pox protein-similar to SQPV115	4E-020	gi|571798040	18	39	44	Squirrelpox virus	Structural maintenance of chromosomes 3 - Drosophila melanogaster - sister chromatid cohesion - cohesin complex - DNA repair - cohesin core heterodimer - ATP binding - mitotic sister chromatid cohesion - chromatin binding - protein heterodimerization activity - neurogenesis - lateral inhibition - establishment of imaginal disc-derived wing hair orientation - imaginal disc-derived wing morphogenesis	0	GO:0005524	ATP binding	Interacting selectively and non-covalently with ATP, adenosine 5'-triphosphate, a universally important coenzyme and enzyme regulator. [ISBN:0198506732]				GO:0005524; GO:0003682; GO:0046982;	0	GO:0008278	cohesin complex	A protein complex that is required for sister chromatid cohesion in eukaryotes. The cohesin complex forms a molecular ring complex, and is composed of structural maintenance of chromosomes (SMC) and kleisin proteins. For example, in yeast, the complex is composed of the SMC proteins Smc1p and Smc3p, and the kleisin protein Scc1p. In vertebrates, the complex is composed of the SMC1 (SMC1A or SMC1B) and SMC3 heterodimer attached via their hinge domains to a kleisin (RAD21, REC8 or RAD21L) which links them, and one STAG protein (STAG1, STAG2 or STAG3). [GOC:sp, PMID:9887095]	14S cohesin NARROW []			GO:0008278; GO:0008280;	0	GO:0007062	sister chromatid cohesion	The cell cycle process in which the sister chromatids of a replicated chromosome are associated with each other. [GOC:jh, GOC:mah, ISBN:0815316194]	sister chromatid alignment RELATED []			GO:0007062; GO:0006281; GO:0007064; GO:0022008; GO:0046331; GO:0001737; GO:0007476;	0	SMC_N	1E-147	SMC_N e-147| Smc e-138| chromosome_segregation_protein_related... 345 1e-094 1e-094| Chromosome_partition_protein_Smc 1e-087| ABC_SMC3_euk 8e-080| ABC_SMC_head 6e-030| ABC_SMC2_euk 1e-025| ABC_Class2 8e-022| ABC_SMC_barmotin 2e-021| SMC_hinge 2e-021|	Structural maintenance of chromosome protein 3 (sister chromatid cohesion complex Cohesin, subunit SMC3)	0.0	Cell cycle control, cell division, chromosome partitioning	KOG0964	SMC_N	1E-148	SMC_hinge	2E-023													1	5170	1	1550	42	37	718	5	1415	3	2362	2	2389	2	2406	2	2403	2	2344	2	5686	1	5732	1	5733	1	5721	1	5715	1	XM_013243374_1	5087	84	60.1443	1.70636	0	16	73.1905	151	90.3136	3.08077	0	15	73.5099	961	99.2784	26.4585	0	83	99.1988	1355	99.889	37.4269	0	88	99.524	84	151	961	1355	0.762635	0.623427	1.53317	2.22853	2.22853	0.594773	0.511688	2.76379	4.21922	4.21922	235	2316	2551	566.321	1984.68	193.837	55.3106	249.147	3.98449e-56	566.321	1	1	2	7.81102e-56	Y	0.355442	2.80027	84	151	235	73.46	161.54	1.51226	0.687697	2.19996	0.138015	73.46	1		1	0.359929		1.21525	0.807847
XP_013106160.1	M	417	uncharacterized protein LOC106086156 isoform X1	1	XM_013250706	XM_013250706_1	1254	LOC106086156	ATG	*	NW_013172232.1	71577	100291	+	3	71577-71717 78732-79593 100041-100291	SIG	28-29	48.249	6.47	45.164	6.33	ExpAA=19.83 First60=19.82 PredHel=1 Topology=i7-26o	1	4.6	93.8	1.7		391	1	14.9	3.1	2.6	.		XP_013106160.1	Conserved secreted protein precursor	s/ucs	SWISSP	0				uncharacterized protein LOC101891161	0.0	gi|557756458	77	86	101	Musca domestica	Urease accessory protein UreD	1.1	Q2YYV1	20	42	81	Staphylococcus aureus (strain bovine RF122 / ET3-1)	uncharacterized protein LOC106086156 isoform X1	0.0	gi|907679446	100	100	100	Stomoxys calcitrans	uncharacterized protein LOC106086156 isoform X1	0.0	gi|907679443	100	100	100	Stomoxys calcitrans	hypothetical protein EhV420	3E-006	gi|73852894	22	40	34	Emiliania huxleyi virus 86																											flgG	0.064	flgG 0.064| PRK14454 | RplJ | ArabFuran-catal | PIP49_C | DUF871 | rplJ | Ribosomal_L10_P0 | glnA |	Vitronectin receptor, alpha subunit	0.21	Extracellular structures	KOG3637	ArabFuran-catal	0.80	Zn_dep_PLPC	0.12													1263	3	1488	3	1562	3	1585	3	1634	3	1656	3	1660	3	1668	3	1629	3	1574	3	1522	3	1445	3	2633	2	2514	2	2311	2	XM_013250706_1	11666	21	45.7735	1.23365	0	7	73.6667	37	57.5758	2.17384	0	9	73.6757	711	100	54.4665	14	103	96.0633	680	100	53.1515	9	104	98.0309	21	37	711	680	0.547802	0.438912	3.25915	3.21333	3.25915	0.427226	0.360244	5.87514	6.08371	6.08371	58	1391	1449	321.678	1127.32	216.135	61.6734	277.809	2.25492e-62	321.678	1	1	2	4.58209e-62	Y	0.146021	6.72741	21	37	58	18.1306	39.8694	0.454131	0.206516	0.660647	0.416332	18.1306	1		1	0.757198		1.21525	0.764804
XP_013106161.1	M	417	uncharacterized protein LOC106086156 isoform X1	1	XM_013250707	XM_013250707_1	1254	LOC106086156	ATG	*	NW_013172232.1	71577	100291	+	3	71577-71717 78732-79593 100041-100291	SIG	28-29	48.244	6.47	45.164	6.33	ExpAA=19.83 First60=19.82 PredHel=1 Topology=i7-26o	1	4.6	93.8	1.7		391	1	14.9	3.1	2.6	.		XP_013106161.1	Conserved secreted protein precursor	s/ucs	SWISSP	0				uncharacterized protein LOC101891161	0.0	gi|557756458	77	86	101	Musca domestica	Urease accessory protein UreD	1.1	Q2YYV1	20	42	81	Staphylococcus aureus (strain bovine RF122 / ET3-1)	uncharacterized protein LOC106086156 isoform X1	0.0	gi|907679446	100	100	100	Stomoxys calcitrans	uncharacterized protein LOC106086156 isoform X1	0.0	gi|907679443	100	100	100	Stomoxys calcitrans	hypothetical protein EhV420	3E-006	gi|73852894	22	40	34	Emiliania huxleyi virus 86																											flgG	0.064	flgG 0.064| PRK14454 | RplJ | ArabFuran-catal | PIP49_C | DUF871 | rplJ | Ribosomal_L10_P0 | glnA |	Vitronectin receptor, alpha subunit	0.21	Extracellular structures	KOG3637	ArabFuran-catal	0.80	Zn_dep_PLPC	0.12													1263	3	1488	3	1562	3	1585	3	1634	3	1656	3	1660	3	1668	3	1629	3	1574	3	1522	3	1445	3	2633	2	2514	2	2311	2	XM_013250707_1	11667	21	45.7735	1.23365	0	7	73.6667	37	57.5758	2.17384	0	9	73.6757	711	100	54.4665	14	103	96.0633	680	100	53.1515	9	104	98.0309	21	37	711	680	0.547802	0.438912	3.25915	3.21333	3.25915	0.427226	0.360244	5.87514	6.08371	6.08371	58	1391	1449	321.678	1127.32	216.135	61.6734	277.809	2.25492e-62	321.678	1	1	2	4.58209e-62	Y	0.146021	6.72741	21	37	58	18.1306	39.8694	0.454131	0.206516	0.660647	0.416332	18.1306	1		1	0.757198		1.21525	0.764804
XP_013110589.1	M	688	spastin isoform X2	1	XM_013255135	XM_013255135_1	2067	LOC106089316	ATG	*	NW_013172546.1	278574	292147	+	5	278574-279285 286328-286498 287371-287543 291069-291333 291402-292147	CYT		75.546	9.45			ExpAA=20.99 First60=0.00 PredHel=1 Topology=i82-101o	1	2.8	85.3	11.9		587	5	17.2	6.1	5.5	.	1 | 666 SLKRIRR|SV 0.798 *ProP* |	XP_013110589.1	AAA+-type ATPase - 2 predicted membrane helices	pm membrane	KOG	0	98.1			spastin isoform X2	0.0	gi|498997636	77	84	102	Ceratitis capitata	Spastin	0.0	B4PL32	67	72	104	Drosophila yakuba	spastin isoform X2	0.0	gi|907707116	100	100	100	Stomoxys calcitrans	spastin isoform X2	0.0	gi|907707116	100	100	100	Stomoxys calcitrans	ATP-dependent zinc metalloprotease	2E-036	gi|508182052	35	52	49	Phaeocystis globosa virus	Spastin - Drosophila yakuba - centrosome - microtubule binding - microtubule-severing ATPase activity - ATPase activity - microtubule severing	0	GO:0008017	microtubule binding	Interacting selectively and non-covalently with microtubules, filaments composed of tubulin monomers. [GOC:krc]	microtubule severing activity RELATED []			GO:0008017; GO:0008568; GO:0016887;	0	GO:0005813	centrosome	A structure comprised of a core structure (in most organisms, a pair of centrioles) and peripheral material from which a microtubule-based structure, such as a spindle apparatus, is organized. Centrosomes occur close to the nucleus during interphase in many eukaryotic cells, though in animal cells it changes continually during the cell-division cycle. [GOC:mah, ISBN:0198547684]				GO:0005813;	0	GO:0051013	microtubule severing	The process in which a microtubule is broken down into smaller segments. [GOC:ai, PMID:14657234]	microtubule severing activity RELATED []			GO:0051013;	0	SpoVK	4E-070	SpoVK 4e-070| Cell_division_cycle_protein_48_homolog... 208 8e-054 8e-054| RPT1 2e-052| PRK03992 2e-051| Proteasome-activating_nucleotidase 9e-048| ATP-dependent_zinc_metalloprotease_Fts... 184 1e-046 1e-046| AAA 3e-042| ftsH 8e-040| PTZ00361 3e-039| HflB 1e-038|	AAA+-type ATPase	1E-124	Posttranslational modification, protein turnover, chaperones	KOG0740	AAA	6E-043	AAA	8E-017													73	20	97	18	6689	1	7198	1	7732	1	8149	1	8620	1	9012	1	9359	1	9653	1	9972	1	10257	1	10587	1	10950	1	11479	1	XM_013255135_1	15661	21	40.0097	0.739719	0	5	72.8095	37	67.7794	1.2777	0	5	71.3784	1340	100	63.7518	5	234	98.3522	1739	100	83.1998	2	291	98.8959	21	37	1340	1739	0.332339	0.266278	3.72646	4.98543	4.98543	0.259188	0.218552	6.71754	9.43879	9.43879	58	3079	3137	696.413	2440.59	585.244	166.997	752.241	1.30674e-165	696.413	1	1	2	3.86603e-165	Y	0.065994	14.8912	21	37	58	18.1306	39.8694	0.454131	0.206516	0.660647	0.416332	18.1306	1		1	0.757198		1.21525	0.764804
XP_013114759.1	M	3101	mucin-17	2	XM_013259305	XM_013259305_1	9306	LOC106092436	ATG	*	NW_013173193.1	84694	94080	+	2	84694-92508 92590-94080	CYT		342.383	9.35			ExpAA=1.48 First60=1.45 PredHel=0 Topology=o	0												XP_013114759.1	mucin-17	s/	REFSEQ-INVERTEBRATE	0	100			mucin-17 isoform X1	0.0	gi|755890581	32	44	112	Musca domestica	Platelet binding protein GspB	8E-074	Q939N5	19	40	57	Streptococcus gordonii	mucin-17	0.0	gi|907732653	100	100	100	Stomoxys calcitrans	mucin-17	0.0	gi|907732653	100	100	100	Stomoxys calcitrans	orf90 gene product	8E-035	gi|370703036	21	37	104	Helicoverpa zea nudivirus 2	Drosophila melanogaster - biological_process - molecular_function - cellular_component	3e-78	GO:0003674	molecular_function	Elemental activities, such as catalysis or binding, describing the actions of a gene product at the molecular level. A given gene product may exhibit one or more molecular functions. [GOC:go_curators]	molecular function EXACT []				3e-78	GO:0005575	cellular_component	The part of a cell or its extracellular environment in which a gene product is located. A gene product may be located in one or more parts of a cell and its location may be as specific as a particular macromolecular complex, that is, a stable, persistent association of macromolecules that function together. [GOC:go_curators, NIF_Subcellular:sao-1337158144]	cell or subcellular entity EXACT []				3e-78	GO:0008150	biological_process	Any process specifically pertinent to the functioning of integrated living units: cells, tissues, organs, and organisms. A process is a collection of molecular events with a defined beginning and end. [GOC:go_curators, GOC:isa_complete]	biological process EXACT []				3e-78	PTZ00121	1E-020	PTZ00121 1e-020| PTZ00449 1e-015| PHA03247 4e-014| PRK07003 5e-010| Herpes_BLLF1 9e-010| PHA03307 2e-009| PTZ00108 4e-009| Atrophin-1 1e-007| PRK00708 1e-007| MIP-T3 4e-007|	Translation initiation factor 2B, delta subunit (eIF-2Bdelta/GCD2)	5E-009	Translation, ribosomal structure and biogenesis	KOG1467	Herpes_BLLF1	2E-010	Amelin	0.040	ENSPM4_OS	4E-026	8	22	37	ENSPM4_OS	CLASS II	DNA TRANSPOSON	EnSpm	ENSPM4_OS En/Spm like DNA transposon from rice: a consensus.	EnSpm; DNA transposon; Transposable Element; ENSPM4_OS.	Oryza sativa	5682	1	6864	1	7661	1	8293	1	8949	1	9455	1	10016	1	10474	1	10894	1	11266	1	11662	1	12020	1	12474	1	12968	1	13693	1	XM_013259305_1	19378	21	1.7623	0.0667311	0	13	29.5714	37	1.40769	0.116699	0	17	29.3514	25025	100	252.304	2	2678	93.8334	18175	99.7636	180.587	0	1771	92.4692	21	37	25025	18175	0.0738173	0.0591442	15.4577	11.5732	15.4577	0.0575695	0.0485435	27.8649	21.9113	27.8649	58	43200	43258	9603.26	33654.7	9487.61	2707.26	12194.9	0	9603.26	1	1	2	0	Y	0.00470502	208.932	21	37	58	18.1306	39.8694	0.454131	0.206516	0.660647	0.416332	18.1306	1		1	0.757198		1.21525	0.764804
XP_013101923.1	M	380	uncharacterized protein LOC106083449	0	XM_013246469	XM_013246469_1	1143	LOC106083449	ATG	*	NW_013172047.1	9745	12369	+	6	9745-9786 9990-10158 10227-10583 11073-11278 11932-12214 12284-12369	CYT		44.286	8.99			ExpAA=48.93 First60=0.09 PredHel=2 Topology=i120-142o157-179i	2	11.6	3.9	84.5			1	12.4	3.9	3.9	.		XP_013101923.1	stimulator of interferon genes protein - 2 predicted membrane helices	imm membrane	REFSEQ-INVERTEBRATE	0	95.2			stimulator of interferon genes protein	1E-139	gi|755868562	72	85	95	Musca domestica	Stimulator of interferon genes protein	1E-008	A7SLZ2	26	49	53	Nematostella vectensis	uncharacterized protein LOC106083449	0.0	gi|907649457	100	100	100	Stomoxys calcitrans	uncharacterized protein LOC106083449	0.0	gi|907649457	100	100	100	Stomoxys calcitrans								Drosophila melanogaster - activation of innate immune response - positive regulation of type I interferon production	3e-76	GO:0035438	cyclic-di-GMP binding	Interacting selectively and non-covalently with cyclic-di-GMP, cyclic dimeric guanosine monophosphate. [CHEBI:49537, GOC:bf]	3',5'-cyclic di-GMP binding EXACT [CHEBI:49537]				2e-08																	TMEM173	9E-070	TMEM173 9e-070| STING_C 4e-039| PurC | V_cholerae_RfbT | GPI | Vps35 | ICL_PEPM | PRK10983 | U1snRNP70_N | NON-RIBOSOMAL_PEPTIDE_SYNTHETASE |	Neurexin IV	0.56	Signal transduction mechanisms	KOG3516	TMEM173	2E-070	Arfaptin	1.2													3664	1	4433	1	4863	1	5204	1	5540	1	5796	1	6101	1	6315	1	6487	1	6618	1	6733	1	6833	1	6920	1	6993	1	7118	1	XM_013246469_1	7798	153	83.9895	9.30621	0	31	69.5294	276	87.4891	17.1155	0	53	70.8804	984	99.3001	51.9878	0	601	60.3882	838	99.5626	40.3071	0	578	54.9773	153	276	984	838	4.37872	3.592	4.94859	4.34452	4.94859	3.41493	2.94819	8.92061	8.22536	8.92061	429	1822	2251	499.721	1751.28	10.0086	2.85592	12.8645	0.000334874	499.721	1	1	2	0.000420512	Y	0.824704	1.20907	153	276	429	134.104	294.896	2.66265	1.21084	3.87349	0.0490544	134.104	1	1	2	0.168441	Y	1.21462	0.815004
XP_013110668.1	M	1351	phosphoribosylformylglycinamidine synthase	2	XM_013255214	XM_013255214_1	4056	LOC106089380	ATG	*	NW_013172551.1	320367	329953	+	7	320367-320444 325581-326503 326562-326641 326700-326960 327107-327321 327387-329187 329256-329953	CYT		148.442	6.03			ExpAA=0.05 First60=0.00 PredHel=0 Topology=o	0						0	13.2	8.6	4.4	.		XP_013110668.1	Phosphoribosylformylglycinamidine synthase	met/nuc	KOG	0	103.1			phosphoribosylformylglycinamidine synthase	0.0	gi|557756196	84	93	100	Musca domestica	Phosphoribosylformylglycinamidine synthase	0.0	P35421	67	79	101	Drosophila melanogaster	phosphoribosylformylglycinamidine synthase	0.0	gi|907707364	100	100	100	Stomoxys calcitrans	phosphoribosylformylglycinamidine synthase	0.0	gi|907707364	100	100	100	Stomoxys calcitrans	tegument protein/v-FGAM-synthetase	9E-057	gi|13095653	26	44	58	Bovine herpesvirus 4	adenosine 2 - Drosophila melanogaster - 'de novo' IMP biosynthetic process - phosphoribosylformylglycinamidine synthase activity	0	GO:0004642	phosphoribosylformylglycinamidine synthase activity	Catalysis of the reaction: N(2)-formyl-N(1)-(5-phospho-D-ribosyl)glycinamide + L-glutamine + ATP + H(2)O = 2-(formamido)-N(1)-(5-phospho-D-ribosyl)acetamidine + L-glutamate + ADP + 2 H(+) + phosphate. [EC:6.3.5.3, RHEA:17132]	2-N-formyl-1-N-(5-phospho-D-ribosyl)glycinamide:L-glutamine amido-ligase (ADP-forming) EXACT [EC:6.3.5.3]	EC:6.3.5.3	KEGG:R04463	GO:0004642; GO:0004642; GO:0005524;	0	GO:0005737	cytoplasm	All of the contents of a cell excluding the plasma membrane and nucleus, but including other subcellular structures. [ISBN:0198547684]				GO:0005737;	0	GO:0006164	purine nucleotide biosynthetic process	The chemical reactions and pathways resulting in the formation of a purine nucleotide, a compound consisting of nucleoside (a purine base linked to a deoxyribose or ribose sugar) esterified with a phosphate group at either the 3' or 5'-hydroxyl group of the sugar. [GOC:go_curators, ISBN:0198506732]	purine nucleotide anabolism EXACT []			GO:0006189; GO:0006164; GO:0006541; GO:0009156;	0	PLN03206	0.0	PLN03206 | Phosphoribosylformylglycinamidine_synt... 1405 0.0 | PRK05297 | PurL e-105| GATase_5 e-103| PHA03366 e-100| PurL_repeat1 1e-096| Probable_membrane_antigen_3 7e-089| GATase1_FGAR_AT 1e-078| PurL_repeat2 1e-062|	Phosphoribosylformylglycinamidine synthase	0.0	Nucleotide transport and metabolism	KOG1907	GATase_5	1E-103	BPI1	2.6													4995	1	6043	1	6708	1	7218	1	7753	1	8172	1	8645	1	9038	1	9385	1	9680	1	9999	1	10284	1	10616	1	10981	1	11511	1	XM_013255214_1	15728	37	35.7249	0.679487	0	5	74.4865	66	56.5828	1.21055	0	9	74.3939	79259	100	1951.28	21	4019	99.8577	67869	100	1673.06	18	3833	99.9891	37	66	79259	67869	0.298405	0.242058	112.327	99.1556	112.327	0.232723	0.198673	202.487	187.729	202.487	103	147128	147231	32685.2	114546	32479.6	9267.93	41747.5	0	32685.2	1	1	2	0	Y	0.00245339	403.678	37	66	103	32.1974	70.8026	0.716367	0.325767	1.04213	0.307326	32.1974	1		1	0.628595		1.21438	0.789826
XP_013117166.1	S	380	uncharacterized protein LOC106094485, partial	1	XM_013261712	XM_013261712_1	1143	LOC106094485		*	NW_013174300.1	9850	11050	+	2	9850-10119 10178-11050	CYT		44.318	5.79			ExpAA=1.10 First60=0.00 PredHel=0 Topology=o	0						0	12.4	2.9	2.9	.		XP_013117166.1	Ecdysteroid kinase	met/lipd	PFAM	6e-60	97.2			uncharacterized protein LOC101894657	1E-173	gi|557767243	77	86	85	Musca domestica	Rho-associated protein kinase 1 (Fragment)	0.33	Q8MIT6	23	44	30	Bos taurus	uncharacterized protein LOC106094485, partial	0.0	gi|907745050	100	100	100	Stomoxys calcitrans	uncharacterized protein LOC106094485, partial	0.0	gi|907745050	100	100	100	Stomoxys calcitrans								Drosophila melanogaster - sensory perception of pain	2e-99	GO:0003674	molecular_function	Elemental activities, such as catalysis or binding, describing the actions of a gene product at the molecular level. A given gene product may exhibit one or more molecular functions. [GOC:go_curators]	molecular function EXACT []				5e-16	GO:0005575	cellular_component	The part of a cell or its extracellular environment in which a gene product is located. A gene product may be located in one or more parts of a cell and its location may be as specific as a particular macromolecular complex, that is, a stable, persistent association of macromolecules that function together. [GOC:go_curators, NIF_Subcellular:sao-1337158144]	cell or subcellular entity EXACT []				5e-16	GO:0008150	biological_process	Any process specifically pertinent to the functioning of integrated living units: cells, tissues, organs, and organisms. A process is a collection of molecular events with a defined beginning and end. [GOC:go_curators, GOC:isa_complete]	biological process EXACT []			GO:0019233; GO:0055070;	5e-16	EcKinase	3E-059	EcKinase 3e-059| CHK 3e-032| DUF1679 8e-004| Spore_coat_protein_S 0.070| COG1926 | APH | APH_ChoK_like | V_HD-PTP_like | Phyto_Pns9_10 | Probable_serine/threonine-protein_kina... 28 6.1 |	Regulator of spindle pole body duplication	1.4	Cell cycle control, cell division, chromosome partitioning	KOG1849	EcKinase	6E-060	CHK	2E-034													1	5170	22	63	20	60	16	59	9784	1	10344	1	10974	1	11482	1	11969	1	12389	1	12836	1	13248	1	13767	1	14330	1	15141	1	XM_013261712_1	21516	270	100	17.07	3	40	72.263	488	100	31.0481	8	65	72.7254	725	100	62.6054	1	112	98.7076	551	100	47.7638	2	91	99.0926	270	488	725	551	7.72715	6.35107	3.64606	2.8566	7.72715	6.02634	5.21274	6.57261	5.40832	6.57261	758	1276	2034	451.547	1582.45	207.981	59.3466	267.327	4.33896e-60	451.547	1	1	2	8.70895e-60	Y	2.0802	0.479713	270	488	758	236.948	521.052	4.61052	2.09663	6.70715	0.00960271	236.948	1	1	2	0.0457223	Y	1.21418	0.818883
XP_013103288.1	L	275	poly(U)-binding-splicing factor half pint, partial	1	XM_013247834	XM_013247834_1	828	LOC106084261		*	NW_013172090.1	10975	112360	+	3	10975-11235 49834-49892 111853-112360	CYT		30.668	8.69			ExpAA=0.00 First60=0.00 PredHel=0 Topology=o	0						0	10.5	7.6	4.7	.		XP_013103288.1	Polypyrimidine tract-binding protein PUF60 (RRM superfamily) - probable fragment	tm	KOG	0	46.1			poly(U)-binding-splicing factor half pint	1E-144	gi|755892142	97	99	42	Musca domestica	Poly(U)-binding-splicing factor half pint	1E-143	Q8T6B9	93	97	43	Drosophila melanogaster	poly(U)-binding-splicing factor half pint, partial	1E-153	gi|907664279	100	100	100	Stomoxys calcitrans	poly(U)-binding-splicing factor half pint, partial	1E-153	gi|907664279	100	100	100	Stomoxys calcitrans								poly U binding factor 68kD - Drosophila melanogaster - poly(U) RNA binding - mRNA splicing, via spliceosome - mRNA binding - mRNA splice site selection - cystoblast division - alternative mRNA splicing, via spliceosome - nucleus - regulation of cell cycle - nucleotide binding - regulation of alternative mRNA splicing, via spliceosome - protein binding - protein complex - precatalytic spliceosome - catalytic step 2 spliceosome - regulation of cell growth - neurogenesis	0	GO:0008266	poly(U) RNA binding	Interacting selectively and non-covalently with a sequence of uracil residues in an RNA molecule. [GOC:mah]	poly(U) binding EXACT [GOC:mah]				1e-143	GO:0005634	nucleus	A membrane-bounded organelle of eukaryotic cells in which chromosomes are housed and replicated. In most cells, the nucleus contains all of the cell's chromosomes except the organellar chromosomes, and is the site of RNA synthesis and processing. In some species, or in specialized cell types, RNA metabolism or DNA replication may be absent. [GOC:go_curators]	cell nucleus EXACT []				1e-143	GO:0000398	mRNA splicing, via spliceosome	The joining together of exons from one or more primary transcripts of messenger RNA (mRNA) and the excision of intron sequences, via a spliceosomal mechanism, so that mRNA consisting only of the joined exons is produced. [GOC:krc, ISBN:0198506732, ISBN:0879695897]	mRNA splicing BROAD []				1e-143	Ro_ribonucleop	1E-129	Ro_ribonucleoprotein-binding_protein_1... 457 e-129 e-129| RRM1_PUF60 4e-041| RRM2_PUF60 9e-035| RRM_PPIE 2e-020| RRM 3e-018| COG0724 7e-018| transcription_coactivator_CAPER 7e-017| Polyadenylate-binding_protein_3 5e-016| RRM2_RBM23_RBM39 1e-015| RRM_1 1e-015|	Polypyrimidine tract-binding protein PUF60 (RRM superfamily)	1E-159	RNA processing and modification	KOG0124	RRM_1	3E-016	RRM	3E-020													1	5170	4674	1	5139	1	5501	1	5860	1	6138	1	6471	1	6716	1	6914	1	7066	1	7211	1	7340	1	7465	1	7591	1	7777	1	XM_013247834_1	9112	53	96.256	4.70652	0	17	73.5283	95	93.7198	8.1715	0	15	71.2211	1979	97.343	231.035	0	407	96.6695	2676	99.7585	313.333	0	484	96.9514	53	95	1979	2676	2.09386	1.70674	13.7388	19.1514	19.1514	1.63298	1.40083	24.7663	36.2588	36.2588	148	4655	4803	1066.26	3736.74	790.807	225.654	1016.46	4.74441e-223	1066.26	1	1	2	1.61872e-222	Y	0.111398	8.91469	53	95	148	46.2642	101.736	0.980694	0.445969	1.42666	0.23231	46.2642	1		1	0.516986		1.21404	0.80002
XP_013099940.1	M	281	acidic leucine-rich nuclear phosphoprotein 32 family	1	XM_013244486	XM_013244486_1	846	LOC106082143	ATG	*	NW_013171990.1	1235549	1236394	-	1	1235549-1236394	CYT		32.981	4.48			ExpAA=0.00 First60=0.00 PredHel=0 Topology=o	0						0	9.3	2.1	2.5	.		XP_013099940.1	Unknown product	uk						uncharacterized protein LOC101895976	2E-051	gi|755893903	41	62	30	Musca domestica	Trigger factor	7E-008	A9AUT1	57	61	11	Herpetosiphon aurantiacus (strain ATCC 23779 / DSM 785)	acidic leucine-rich nuclear phosphoprotein 32 family member B-like	1E-165	gi|907638093	100	100	100	Stomoxys calcitrans	acidic leucine-rich nuclear phosphoprotein 32 family member B-like	1E-165	gi|907638082	100	100	100	Stomoxys calcitrans	gp62	4E-007	gi|206599766	50	56	17	Mycobacterium phage Gumball	Drosophila melanogaster - SCF-dependent proteasomal ubiquitin-dependent protein catabolic process - SCF ubiquitin ligase complex - ubiquitin-protein transferase activity	1e-10	GO:0004842	ubiquitin-protein transferase activity	Catalysis of the transfer of ubiquitin from one protein to another via the reaction X-Ub + Y --> Y-Ub + X, where both X-Ub and Y-Ub are covalent linkages. [GOC:BioGRID, GOC:jh2, PMID:9635407]	anaphase-promoting complex activity NARROW [GOC:dph, GOC:tb]		KEGG:R03876		1e-10	GO:0019005	SCF ubiquitin ligase complex	A ubiquitin ligase complex in which a cullin from the Cul1 subfamily and a RING domain protein form the catalytic core; substrate specificity is conferred by a Skp1 adaptor and an F-box protein. SCF complexes are involved in targeting proteins for degradation by the proteasome. The best characterized complexes are those from yeast and mammals (with core subunits named Cdc53/Cul1, Rbx1/Hrt1/Roc1). [PMID:15571813, PMID:15688063]	CDL1 complex EXACT []				1e-10	GO:0031146	SCF-dependent proteasomal ubiquitin-dependent protein catabolic process	The chemical reactions and pathways resulting in the breakdown of a protein or peptide by hydrolysis of its peptide bonds, initiated by the covalent attachment of ubiquitin, with ubiquitin-protein ligation catalyzed by an SCF (Skp1/Cul1/F-box protein) complex, and mediated by the proteasome. [PMID:15380083]	SCF-dependent proteasomal ubiquitin-dependent protein breakdown EXACT []				1e-10	LRR_AMN1	2E-009	LRR_AMN1 2e-009| AMN1 5e-008| DUF2457 2e-004| PRK05901 6e-004| RNA_pol_3_Rpc31 7e-004| Nop14 0.008| Not3 0.012| PTZ00007 0.022| YL1 0.026| FYDLN_acid 0.029|	Leucine rich repeat proteins, some proteins contain F-box	3E-007	General function prediction only	KOG1947	DUF2457	3E-005	OSTEO	0.001													819	4	946	4	994	4	978	4	986	4	992	4	957	4	946	4	903	4	841	4	783	4	740	4	685	4	628	4	547	4	XM_013244486_1	6157	122	99.7636	9.74586	0	25	67.582	220	99.8818	18.5827	0	42	71.4591	885	100	56.4362	6	586	53.9492	1312	100	98.9917	13	708	63.8361	122	220	885	1312	4.71728	3.86835	6.0132	9.18983	9.18983	3.67896	3.17501	10.8397	17.3989	17.3989	342	2197	2539	563.657	1975.34	87.1663	24.8726	112.039	3.50364e-26	563.657	1	1	2	5.74556e-26	Y	0.545288	1.82772	122	220	342	106.908	235.092	2.13057	0.968871	3.09944	0.0783194	106.908	1		1	0.241289		1.21394	0.813371
XP_013101084.1	M	1140	uncharacterized protein CG7065 isoform X2	3	XM_013245630	XM_013245630_1	3423	LOC106082888	ATG	*	NW_013172025.1	237596	245629	-	3	243655-245629 238410-239117 237596-238335	CYT		128.744	8.87			ExpAA=0.00 First60=0.00 PredHel=0 Topology=o	0						1	13.1	5.9	7	0.3	2 | 423 SRSRSPR|GR 0.617 *ProP* | 459 DYRRHTR|SR 0.501 *ProP* |	XP_013101084.1	Predicted splicing factor SR protein superfamily	tm	KOG	9e-08	59.3			uncharacterized protein CG7065 isoform X2	0.0	gi|557769081	70	79	105	Musca domestica	Uncharacterized protein CG7065	1E-180	Q7YZA2	37	49	105	Drosophila melanogaster	uncharacterized protein CG7065 isoform X2	0.0	gi|907644241	100	100	100	Stomoxys calcitrans	uncharacterized protein CG7065 isoform X2	0.0	gi|907644241	100	100	100	Stomoxys calcitrans	agip54	6E-006	gi|209170938	42	48	25	Agrotis ipsilon multiple nucleopolyhedrovirus	Drosophila melanogaster - molecular_function - biological_process - cellular_component	0	GO:0003674	molecular_function	Elemental activities, such as catalysis or binding, describing the actions of a gene product at the molecular level. A given gene product may exhibit one or more molecular functions. [GOC:go_curators]	molecular function EXACT []			GO:0003674;	1e-179	GO:0005575	cellular_component	The part of a cell or its extracellular environment in which a gene product is located. A gene product may be located in one or more parts of a cell and its location may be as specific as a particular macromolecular complex, that is, a stable, persistent association of macromolecules that function together. [GOC:go_curators, NIF_Subcellular:sao-1337158144]	cell or subcellular entity EXACT []			GO:0005575;	1e-179	GO:0008150	biological_process	Any process specifically pertinent to the functioning of integrated living units: cells, tissues, organs, and organisms. A process is a collection of molecular events with a defined beginning and end. [GOC:go_curators, GOC:isa_complete]	biological process EXACT []			GO:0008150;	1e-179	PAT1	8E-006	PAT1 8e-006| Med15 1e-005| Splicing_factor_U2AF_59_kDa_subunit 1e-004| Hepatitis_core 3e-004| Cytadhesin_P30 3e-004| PRP38_assoc 0.001| Protamine_P1 0.001| YppG 0.006| DUF1777 0.006| PHA03307 0.006|	Predicted splicing factor, SR protein superfamily	9E-008	RNA processing and modification	KOG4207	PAT1	2E-006	Amelogenin	0.001													1803	2	2157	2	2291	2	2370	2	2460	2	2512	2	2548	2	2573	2	2571	2	2525	2	2470	2	2390	2	2253	2	2139	2	1947	2	XM_013245630_1	7134	69	58.3114	1.47268	0	12	73.058	124	77.6512	2.59655	0	13	71.6774	1912	99.7955	54.9471	0	171	98.3776	1964	100	56.8428	1	177	99.0754	69	124	1912	1964	0.659393	0.538875	3.2108	3.4	3.4	0.514255	0.44229	5.78798	6.43712	6.43712	193	3876	4069	903.317	3165.68	558.553	159.381	717.934	3.76698e-158	903.317	1	1	2	1.09023e-157	Y	0.174457	5.70105	69	124	193	60.331	132.669	1.24565	0.566457	1.81211	0.178256	60.331	1		1	0.428142		1.21386	0.805554
XP_013109015.1	M	488	cyclin-dependent kinase 8	3	XM_013253561	XM_013253561_1	1467	LOC106088174	ATG	*	NW_013172402.1	487598	489064	+	1	487598-489064	CYT		57.227	8.86			ExpAA=0.08 First60=0.00 PredHel=0 Topology=o	0						0	7.4	4.5	4.7	.		XP_013109015.1	Catalytic domain of Cyclin-Dependent protein Kinase 8-like Serine/Threonine Kinases	st	CDD	0	101			cyclin-dependent kinase 8	0.0	gi|755899569	92	92	101	Musca domestica	Cyclin-dependent kinase 8	0.0	Q9VT57	89	91	106	Drosophila melanogaster	cyclin-dependent kinase 8	0.0	gi|907696012	100	100	100	Stomoxys calcitrans	cyclin-dependent kinase 8	0.0	gi|907696012	100	100	100	Stomoxys calcitrans	pp1a replicase polyprotein	3E-020	gi|674660327	50	57	2	Ball python nidovirus	Cyclin-dependent kinase 8 - Drosophila melanogaster - protein serine/threonine kinase activity - protein phosphorylation - nucleus - cyclin-dependent protein serine/threonine kinase activity - RNA polymerase II transcription cofactor activity - mediator complex - transcription initiation from RNA polymerase II promoter - mitotic cell cycle - ATP binding - sex comb development - chaeta development - imaginal disc-derived leg segmentation - axon guidance - mitotic G2 DNA damage checkpoint - snRNA 3'-end processing	0	GO:0004674	protein serine/threonine kinase activity	Catalysis of the reactions: ATP + protein serine = ADP + protein serine phosphate, and ATP + protein threonine = ADP + protein threonine phosphate. [GOC:bf]	protein kinase (phosphorylating) activity NARROW [EC:2.7.11.1]	EC:2.7.11		GO:0004674; GO:0004693; GO:0001104; GO:0005524;	0	GO:0005634	nucleus	A membrane-bounded organelle of eukaryotic cells in which chromosomes are housed and replicated. In most cells, the nucleus contains all of the cell's chromosomes except the organellar chromosomes, and is the site of RNA synthesis and processing. In some species, or in specialized cell types, RNA metabolism or DNA replication may be absent. [GOC:go_curators]	cell nucleus EXACT []			GO:0005634; GO:0016592;	0	GO:0006468	protein phosphorylation	The process of introducing a phosphate group on to a protein. [GOC:hb]	protein amino acid phosphorylation EXACT [GOC:bf]			GO:0006468; GO:0006367; GO:0000278; GO:0045498; GO:0022416; GO:0036011; GO:0007411; GO:0007095; GO:0034472;	0	STKc_CDK8_like	1E-177	STKc_CDK8_like e-177| STKc_CDK8 e-174| STKc_CDC2L6 e-162| STKc_CDK_like e-103| STKc_CDK7 9e-081| STKc_CDC2L1 1e-079| STKc_CDK9_like 1e-078| S_TKc 2e-067| STKc_CDK1_CdkB_like 7e-067| STKc_CDK10 2e-066|	Cyclin C-dependent kinase CDK8	1E-163	Transcription	KOG0666	Pkinase	2E-063	S_TKc	2E-069													3	210	7	119	11	90	6818	1	7309	1	7696	1	8148	1	8504	1	8813	1	9069	1	9337	1	9598	1	9895	1	10211	1	10650	1	XM_013253561_1	14236	85	84.3217	3.10225	0	33	53.5412	153	98.5003	5.70211	0	55	54.6732	3365	98.9093	87.668	0	2440	38.2196	3966	97.6823	104.468	0	2706	38.6427	85	153	3365	3966	1.89536	1.55144	13.1852	16.0201	16.0201	1.47817	1.27337	23.7684	30.3305	30.3305	238	7331	7569	1680.32	5888.68	1238.03	353.266	1591.29	0	1680.32	1	1	2	0	Y	0.113758	8.75262	85	153	238	74.3978	163.602	1.51088	0.687069	2.19794	0.138195	74.3978	1		1	0.360125		1.21374	0.809029
XP_013114733.1	M	464	peptidyl-prolyl cis-trans isomerase CWC27 homolog	3	XM_013259279	XM_013259279_1	1395	LOC106092416	ATG	*	NW_013173189.1	128904	136328	-	3	135874-136328 135400-135807 128904-129435	CYT		54.28	6.27			ExpAA=0.00 First60=0.00 PredHel=0 Topology=o	0												XP_013114733.1	Peptidyl-prolyl cis-trans isomerase	pm	KOG	1e-79	100.4			peptidyl-prolyl cis-trans isomerase CWC27 homolog	0.0	gi|557763050	79	89	94	Musca domestica	Peptidyl-prolyl cis-trans isomerase CWC27 homolog	8E-099	Q6UX04	44	61	100	Homo sapiens	peptidyl-prolyl cis-trans isomerase CWC27 homolog isoform X2	0.0	gi|907732583	100	100	100	Stomoxys calcitrans	peptidyl-prolyl cis-trans isomerase CWC27 homolog isoform X1	0.0	gi|907732574	100	100	91	Stomoxys calcitrans	putative cyclophilin type peptydyl-prolyl cis-trans isomerase	2E-019	gi|672551188	55	69	40	Aureococcus anophagefferens virus	Drosophila melanogaster - peptidyl-prolyl cis-trans isomerase activity - protein folding - protein peptidyl-prolyl isomerization - catalytic step 2 spliceosome - precatalytic spliceosome - mRNA splicing, via spliceosome	0	GO:0003755	peptidyl-prolyl cis-trans isomerase activity	Catalysis of the reaction: peptidyl-proline (omega=180) = peptidyl-proline (omega=0). [EC:5.2.1.8]	cis-trans proline isomerase activity EXACT []	EC:5.2.1.8		GO:0003755;	1e-146	GO:0071013	catalytic step 2 spliceosome	A spliceosomal complex that contains three snRNPs, including U5, bound to a splicing intermediate in which the first catalytic cleavage of the 5' splice site has occurred. The precise subunit composition differs significantly from that of the catalytic step 1, or activated, spliceosome, and includes many proteins in addition to those found in the associated snRNPs. [GOC:ab, GOC:krc, GOC:mah, ISBN:0879695897, ISBN:0879697393, PMID:18322460, PMID:19239890]	mammalian spliceosomal complex C NARROW [GOC:ab, GOC:krc, GOC:mah, ISBN:0879695897, ISBN:0879697393, PMID:19239890]			GO:0071013; GO:0071011;	1e-146	GO:0006457	protein folding	The process of assisting in the covalent and noncovalent assembly of single chain polypeptides or multisubunit complexes into the correct tertiary structure. [GOC:go_curators, GOC:rb]	alpha-tubulin folding NARROW [GOC:mah]			GO:0006457; GO:0000413; GO:0000398;	1e-146	cyclophilin_CeC	2E-085	cyclophilin_CeCYP16-like 2e-085| cyclophilin_RING 3e-043| cyclophilin_WD40 3e-042| cyclophilin_SpCYP2_like 5e-041| cyclophilin 5e-040| Cyclophilin_PPIL3_like 7e-039| Pro_isomerase 4e-036| PpiB 2e-031| cyclophilin_ABH_like 2e-029| PLN03149 6e-027|	Peptidyl-prolyl cis-trans isomerase	1E-079	Posttranslational modification, protein turnover, chaperones	KOG0885	Pro_isomerase	4E-031	TOP4c	0.039													1	5170	797	5	847	5	1187	4	1202	4	1209	4	1183	4	1183	4	1135	4	1082	4	1027	4	969	4	899	4	836	4	13674	1	XM_013259279_1	19355	218	98.638	11.5857	0	29	74.1376	394	100	20.6939	6	44	73.2766	2336	100	163.285	1	438	97.5103	2793	99.7849	195.338	0	515	97.5653	218	394	2336	2793	5.11192	4.20141	9.62567	11.8643	11.8643	3.98674	3.44838	17.3518	22.4623	22.4623	612	5129	5741	1274.5	4466.5	344.375	98.2663	442.642	2.88071e-98	1274.5	1	1	2	6.79327e-98	Y	0.418082	2.38751	218	394	612	191.309	420.691	3.72395	1.69346	5.41741	0.0199369	191.309	1	1	2	0.0836134	Y	1.21364	0.818132
XP_013109832.1	M	158	OCIA domain-containing protein 1-like	0	XM_013254378	XM_013254378_1	477	LOC106088723	ATG	*	NW_013172475.1	85973	86508	-	2	86341-86508 85973-86281	CYT		18.081	9.37			ExpAA=9.75 First60=2.88 PredHel=0 Topology=o	0						0	9.5	7	5.7	.		XP_013109832.1	Unknown product	uk						OCIA domain-containing protein 1	5E-045	gi|557754809	61	77	51	Musca domestica	OCIA domain-containing protein 1	5E-035	Q28X44	49	64	57	Drosophila pseudoobscura pseudoobscura	OCIA domain-containing protein 1-like	3E-091	gi|907702342	100	100	100	Stomoxys calcitrans	OCIA domain-containing protein 1-like	2E-091	gi|907702342	100	100	100	Stomoxys calcitrans								OCIA domain-containing protein 1 - Drosophila pseudoobscura pseudoobscura - molecular_function - cellular_component - biological_process	8e-35	GO:0003674	molecular_function	Elemental activities, such as catalysis or binding, describing the actions of a gene product at the molecular level. A given gene product may exhibit one or more molecular functions. [GOC:go_curators]	molecular function EXACT []				8e-35	GO:0005575	cellular_component	The part of a cell or its extracellular environment in which a gene product is located. A gene product may be located in one or more parts of a cell and its location may be as specific as a particular macromolecular complex, that is, a stable, persistent association of macromolecules that function together. [GOC:go_curators, NIF_Subcellular:sao-1337158144]	cell or subcellular entity EXACT []				8e-35	GO:0008150	biological_process	Any process specifically pertinent to the functioning of integrated living units: cells, tissues, organs, and organisms. A process is a collection of molecular events with a defined beginning and end. [GOC:go_curators, GOC:isa_complete]	biological process EXACT []				8e-35	OCIA	5E-032	OCIA 5e-032| OprD 0.018| PTZ00016 | ndhF3_CO2 | PRK15097 | PRK12369 | COG4956 | Tet_JBP | delta_zeta_tubulin-like | COG1497 |	Sexual differentiation process protein ISP4	1.5	Signal transduction mechanisms	KOG2262	OCIA	1E-032	INB	0.24													2156	2	2581	2	2772	2	2870	2	7507	1	7903	1	8364	1	8735	1	9061	1	9335	1	9620	1	9891	1	10203	1	10535	1	11025	1	XM_013254378_1	14974	16	77.5681	2.23899	0	6	66.75	28	94.5493	4.28721	0	9	73.0357	20	91.195	4.14256	0	12	98.8	39	97.9036	7.81761	0	13	95.6154	16	28	20	39	1.09724	0.873198	0.241015	0.484496	1.09724	0.855732	0.716692	0.434468	0.917283	0.917283	44	59	103	22.866	80.134	19.5333	5.57375	25.107	5.42348e-07	22.866	1	1	2	7.21823e-07	Y	2.56997	0.374121	16	28	44	13.7542	30.2458	0.366689	0.166751	0.53344	0.465164	13.7542	1		1	0.814441		1.21325	0.748997
XP_013115862.1	M	577	LIM domain-binding protein 2	3	XM_013260408	XM_013260408_1	1734	LOC106093359	ATG	*	NW_013173580.1	66719	68452	-	1	66719-68452	CYT		62.91	8.36			ExpAA=0.00 First60=0.00 PredHel=0 Topology=o	0						10	16.3	11.3	8.5	.	2 | 279 LIPRFFR|SI 0.596 *ProP* | 451 ANKRRKR|KG 0.657 *ProP* |	XP_013115862.1	LIM domain binding protein LDB1/NLI/CLIM - 10 OH-glycosylation sites	tm	KOG	0	109			LIM domain-binding protein 2	0.0	gi|557753489	98	98	100	Musca domestica	LIM domain-binding protein 2	1E-133	Q9W676	67	79	93	Gallus gallus	LIM domain-binding protein 2	0.0	gi|907737838	100	100	100	Stomoxys calcitrans	LIM domain-binding protein 2	0.0	gi|907737838	100	100	100	Stomoxys calcitrans	phage tail fiber-like protein	8E-009	gi|61805895	33	37	27	Prochlorococcus phage P-SSM2	Chip - Drosophila melanogaster - nucleus - blastoderm segmentation - nervous system development - axon guidance - transcription, DNA-templated - imaginal disc-derived wing morphogenesis - positive regulation of transcription, DNA-templated - protein binding - transcription factor binding - RNA polymerase II transcription factor binding - chaeta morphogenesis - phagocytosis - dendrite guidance - regulation of eclosion - compound eye development - regulation of gene expression - chaeta development	0	GO:0005515	protein binding	Interacting selectively and non-covalently with any protein or protein complex (a complex of two or more proteins that may include other nonprotein molecules). [GOC:go_curators]	alpha-2 macroglobulin receptor-associated protein activity RELATED []			GO:0005515; GO:0008134; GO:0001085;	0	GO:0005634	nucleus	A membrane-bounded organelle of eukaryotic cells in which chromosomes are housed and replicated. In most cells, the nucleus contains all of the cell's chromosomes except the organellar chromosomes, and is the site of RNA synthesis and processing. In some species, or in specialized cell types, RNA metabolism or DNA replication may be absent. [GOC:go_curators]	cell nucleus EXACT []			GO:0005634;	0	GO:0007350	blastoderm segmentation	The hierarchical steps resulting in the progressive subdivision of the anterior/posterior axis of the embryo. [http://fly.ebi.ac.uk/allied-data/lk/interactive-fly/aimain/1aahome.htm, ISBN:0879694238]				GO:0007350; GO:0007399; GO:0007411; GO:0006351; GO:0007476; GO:0045893; GO:0008407; GO:0006909; GO:0070983; GO:0007563; GO:0048749; GO:0010468; GO:0022416;	0	LIM_bind	3E-058	LIM_bind 3e-058| DUF1421 0.004| PTZ00395 0.006| Med15 0.006| PAT1 0.020| COG5651 | PHA03307 | Heterogeneous_nuclear_ribonucleoprotei... 32 0.60 | NUFIP2 | M_domain |	LIM domain binding protein LDB1/NLI/CLIM	1E-179	Transcription	KOG2181	LIM_bind	5E-059	CTD	0.058													5892	1	7126	1	7966	1	8645	1	9330	1	9857	1	10447	1	10928	1	11378	1	11769	1	12185	1	12570	1	13049	1	13562	1	14333	1	XM_013260408_1	20361	208	97.8662	8.83449	0	22	73.649	376	99.3656	16.113	0	37	74.3085	501	100	28.7947	2	68	99.6607	533	99.3656	30.5358	0	69	99.3415	208	376	501	533	3.92388	3.22561	1.66081	1.82147	3.92388	3.0602	2.64747	2.99388	3.44854	3.44854	584	1034	1618	359.196	1258.8	140.695	40.1469	180.842	3.17379e-41	359.196	1	1	2	5.74517e-41	Y	1.97742	0.504356	208	376	584	182.556	401.444	3.54628	1.61267	5.15895	0.0231269	182.556	1	1	2	0.0940065	Y	1.21325	0.818112
XP_013104593.1	M	458	zinc finger protein 501-like	1	XM_013249139	XM_013249139_1	1377	LOC106085101	ATG	*	NW_013172147.1	751102	753054	+	7	751102-751425 751489-751582 751652-751774 752051-752321 752386-752438 752491-752965 753018-753054	CYT		52.35	7.78			ExpAA=0.00 First60=0.00 PredHel=0 Topology=o	0						1	17	4.8	2.8	.	1 | 227 RKTRLKK|SI 0.636 *ProP* |	XP_013104593.1	INGI_frame2_1418-1648 - probable fragment	te	REPBASE-RPS	3e-37	68			zinc finger protein 12-like isoform X2	1E-106	gi|498941953	45	55	84	Ceratitis capitata	Zinc finger protein 846	1E-043	Q147U1	36	51	51	Homo sapiens	zinc finger protein 501-like	0.0	gi|907672522	100	100	100	Stomoxys calcitrans	zinc finger protein 501-like	0.0	gi|907672522	100	100	100	Stomoxys calcitrans	hypothetical protein NeseNPV_gp52	3E-013	gi|48843586	33	52	50	Neodiprion sertifer nucleopolyhedrovirus	zinc finger protein 1135 - Danio rerio - regulation of transcription, DNA-templated - nucleus - RNA polymerase II core promoter proximal region sequence-specific DNA binding - metal ion binding - nucleic acid binding	1e-44	GO:0000978	RNA polymerase II core promoter proximal region sequence-specific DNA binding	Interacting selectively and non-covalently with a sequence of DNA that is in cis with and relatively close to a core promoter for RNA polymerase II. [GOC:txnOH]	RNA polymerase II upstream activating sequence (UAS) sequence-specific DNA binding RELATED []				1e-44	GO:0005634	nucleus	A membrane-bounded organelle of eukaryotic cells in which chromosomes are housed and replicated. In most cells, the nucleus contains all of the cell's chromosomes except the organellar chromosomes, and is the site of RNA synthesis and processing. In some species, or in specialized cell types, RNA metabolism or DNA replication may be absent. [GOC:go_curators]	cell nucleus EXACT []				1e-44	GO:0006355	regulation of transcription, DNA-templated	Any process that modulates the frequency, rate or extent of cellular DNA-templated transcription. [GOC:go_curators, GOC:txnOH]	regulation of cellular transcription, DNA-dependent EXACT []				1e-44	ZF_C2H2	4E-024	ZF_C2H2 4e-024| ZF_C2H2 2e-011| zf-AD 2e-009| zf-AD 2e-008| SFP1 5e-004| COG5048 0.001| zf-H2C2_2 0.009| ZF_C2H2 | TFIIE | ZF_C2H2 |	C2H2-type Zn-finger protein	3E-028	Transcription	KOG2462	zf-AD	3E-011	zf-AD	2E-011	ENSPM-2_NV	1E-043	11	21	41	EnSpm-2_NV	CLASS II	DNA TRANSPOSON	EnSpm	EnSpm-2_NV Starlet sea anemone EnSpm-2_NV autonomous DNA transposon - consensus.	EnSpm; DNA transposon; Transposable Element; EnSpm-2_NV.	Nematostella vectensis	1	5170	2	334	2	277	4	191	6178	1	6482	1	6834	1	7103	1	7324	1	7501	1	7669	1	7821	1	7980	1	8146	1	8389	1	XM_013249139_1	10305	32	70.2977	1.65359	0	6	71.1562	57	74.0741	2.94263	0	9	71.0877	642	99.2738	46.5156	0	85	99.7695	844	100	60.7756	1	107	99.1564	32	57	642	844	0.760183	0.615764	2.67999	3.63205	3.63205	0.59286	0.505398	4.83111	6.87647	6.87647	89	1486	1575	349.65	1225.35	194.304	55.4439	249.747	2.94773e-56	349.65	1	1	2	5.78113e-56	Y	0.209752	4.71139	32	57	89	27.821	61.179	0.627716	0.285453	0.913169	0.339275	27.821	1		1	0.654323		1.21325	0.785475
XP_013103172.1	M	503	cytochrome P450 4ae1-like isoform X1	1	XM_013247718	XM_013247718_1	1512	LOC106084188	ATG	*	NW_013172087.1	450157	453011	+	5	450157-450313 450380-450766 450834-450903 452056-452612 452671-453011	CYT		57.746	8.79			ExpAA=35.79 First60=17.87 PredHel=0 Topology=o	0						0	9.9	5.6	3.8	.		XP_013103172.1	cytochrome P450 4ae1 isoform X1	detox/ox	NR-LIGHT	0	90.9			cytochrome P450 4ae1 isoform X1	0.0	gi|557755136	64	80	91	Musca domestica	Cytochrome P450 4ae1	1E-143	O46054	52	70	103	Drosophila melanogaster	cytochrome P450 4ae1-like isoform X1	0.0	gi|907663947	100	100	100	Stomoxys calcitrans	cytochrome P450 4ae1-like isoform X1	0.0	gi|907663928	100	100	100	Stomoxys calcitrans	hypothetical protein MaF1660_ph0012	2E-020	gi|589892209	23	42	83	Mycobacterium phage Adler	Cytochrome P450-4ae1 - Drosophila melanogaster - intracellular membrane-bounded organelle - electron carrier activity - membrane - iron ion binding - oxidation-reduction process - heme binding - oxidoreductase activity, acting on paired donors, with incorporation or reduction of molecular oxygen	0	GO:0009055	electron carrier activity	Any molecular entity that serves as an electron acceptor and electron donor in an electron transport chain. An electron transport chain is a process in which a series of electron carriers operate together to transfer electrons from donors to any of several different terminal electron acceptors to generate a transmembrane electrochemical gradient. [ISBN:0198506732]	2Fe-2S electron transfer carrier NARROW []			GO:0009055; GO:0005506; GO:0020037; GO:0016705;	1e-143	GO:0043231	intracellular membrane-bounded organelle	Organized structure of distinctive morphology and function, bounded by a single or double lipid bilayer membrane and occurring within the cell. Includes the nucleus, mitochondria, plastids, vacuoles, and vesicles. Excludes the plasma membrane. [GOC:go_curators]	intracellular membrane-enclosed organelle EXACT []			GO:0043231; GO:0016020;	1e-143	GO:0055114	oxidation-reduction process	A metabolic process that results in the removal or addition of one or more electrons to or from a substance, with or without the concomitant removal or addition of a proton or protons. [GOC:dhl, GOC:ecd, GOC:jh2, GOC:jid, GOC:mlg, GOC:rph]	oxidation reduction EXACT [GOC:curators]			GO:0055114;	1e-143	p450	3E-080	p450 3e-080| CypX 4e-050| PLN02738 1e-035| PLN02936 7e-033| PLN03195 2e-032| PLN02290 9e-029| PLN02169 1e-028| PLN02687 2e-024| PLN02183 4e-023| PTZ00404 2e-022|	Cytochrome P450 CYP4/CYP19/CYP26 subfamilies	1E-103	Secondary metabolites biosynthesis, transport and catabolism, Lipid transport and metabolism	KOG0157	p450	6E-081	TOP1Ac	0.29													2	254	3	254	3	248	2	243	2	209	4	81	4	65	8	33	314	7	273	7	246	7	221	7	200	7	171	7	138	7	XM_013247718_1	9022	16	48.082	0.78373	0	4	74.0625	28	72.2884	1.37765	0	5	74.3929	461	99.6693	28.8558	0	88	94.6421	293	100	18.4299	1	58	95.1058	16	28	461	293	0.346155	0.275473	1.7526	1.14831	1.7526	0.269963	0.226099	3.15933	2.17407	3.15933	44	754	798	177.156	620.844	100.084	28.5586	128.643	8.11982e-30	177.156	1	1	2	1.36875e-29	Y	0.204236	4.78114	16	28	44	13.7542	30.2458	0.366689	0.166751	0.53344	0.465164	13.7542	1		1	0.814441		1.21325	0.748997
XP_013103171.1	M	503	cytochrome P450 4ae1-like isoform X1	1	XM_013247717	XM_013247717_1	1512	LOC106084188	ATG	*	NW_013172087.1	450157	453011	+	5	450157-450313 450380-450766 450834-450903 452056-452612 452671-453011	CYT		57.746	8.79			ExpAA=35.79 First60=17.87 PredHel=0 Topology=o	0						0	9.9	5.6	3.8	.		XP_013103171.1	cytochrome P450 4ae1 isoform X1	detox/ox	NR-LIGHT	0	90.9			cytochrome P450 4ae1 isoform X1	0.0	gi|557755136	64	80	91	Musca domestica	Cytochrome P450 4ae1	1E-143	O46054	52	70	103	Drosophila melanogaster	cytochrome P450 4ae1-like isoform X1	0.0	gi|907663947	100	100	100	Stomoxys calcitrans	cytochrome P450 4ae1-like isoform X1	0.0	gi|907663928	100	100	100	Stomoxys calcitrans	hypothetical protein MaF1660_ph0012	2E-020	gi|589892209	23	42	83	Mycobacterium phage Adler	Cytochrome P450-4ae1 - Drosophila melanogaster - intracellular membrane-bounded organelle - electron carrier activity - membrane - iron ion binding - oxidation-reduction process - heme binding - oxidoreductase activity, acting on paired donors, with incorporation or reduction of molecular oxygen	0	GO:0009055	electron carrier activity	Any molecular entity that serves as an electron acceptor and electron donor in an electron transport chain. An electron transport chain is a process in which a series of electron carriers operate together to transfer electrons from donors to any of several different terminal electron acceptors to generate a transmembrane electrochemical gradient. [ISBN:0198506732]	2Fe-2S electron transfer carrier NARROW []			GO:0009055; GO:0005506; GO:0020037; GO:0016705;	1e-143	GO:0043231	intracellular membrane-bounded organelle	Organized structure of distinctive morphology and function, bounded by a single or double lipid bilayer membrane and occurring within the cell. Includes the nucleus, mitochondria, plastids, vacuoles, and vesicles. Excludes the plasma membrane. [GOC:go_curators]	intracellular membrane-enclosed organelle EXACT []			GO:0043231; GO:0016020;	1e-143	GO:0055114	oxidation-reduction process	A metabolic process that results in the removal or addition of one or more electrons to or from a substance, with or without the concomitant removal or addition of a proton or protons. [GOC:dhl, GOC:ecd, GOC:jh2, GOC:jid, GOC:mlg, GOC:rph]	oxidation reduction EXACT [GOC:curators]			GO:0055114;	1e-143	p450	3E-080	p450 3e-080| CypX 4e-050| PLN02738 1e-035| PLN02936 7e-033| PLN03195 2e-032| PLN02290 9e-029| PLN02169 1e-028| PLN02687 2e-024| PLN02183 4e-023| PTZ00404 2e-022|	Cytochrome P450 CYP4/CYP19/CYP26 subfamilies	1E-103	Secondary metabolites biosynthesis, transport and catabolism, Lipid transport and metabolism	KOG0157	p450	6E-081	TOP1Ac	0.29													2	254	3	254	3	248	2	243	2	209	4	81	4	65	8	33	314	7	273	7	246	7	221	7	200	7	171	7	138	7	XM_013247717_1	9024	16	48.082	0.78373	0	4	74.0625	28	72.2884	1.37765	0	5	74.3929	465	99.6693	29.0172	0	88	94.3527	298	100	18.6329	1	58	94.5403	16	28	465	298	0.346155	0.275473	1.7678	1.16791	1.7678	0.269963	0.226099	3.18674	2.21117	3.18674	44	763	807	179.154	627.846	101.96	29.094	131.054	2.40952e-30	179.154	1	1	2	4.07731e-30	Y	0.20183	4.83821	16	28	44	13.7542	30.2458	0.366689	0.166751	0.53344	0.465164	13.7542	1		1	0.814441		1.21325	0.748997
XP_013103174.1	M	503	cytochrome P450 4ae1-like isoform X1	1	XM_013247720	XM_013247720_1	1512	LOC106084188	ATG	*	NW_013172087.1	450157	453011	+	5	450157-450313 450380-450766 450834-450903 452056-452612 452671-453011	CYT		57.746	8.79			ExpAA=35.79 First60=17.87 PredHel=0 Topology=o	0						0	9.9	5.6	3.8	.		XP_013103174.1	cytochrome P450 4ae1 isoform X1	detox/ox	NR-LIGHT	0	90.9			cytochrome P450 4ae1 isoform X1	0.0	gi|557755136	64	80	91	Musca domestica	Cytochrome P450 4ae1	1E-143	O46054	52	70	103	Drosophila melanogaster	cytochrome P450 4ae1-like isoform X1	0.0	gi|907663947	100	100	100	Stomoxys calcitrans	cytochrome P450 4ae1-like isoform X1	0.0	gi|907663928	100	100	100	Stomoxys calcitrans	hypothetical protein MaF1660_ph0012	2E-020	gi|589892209	23	42	83	Mycobacterium phage Adler	Cytochrome P450-4ae1 - Drosophila melanogaster - intracellular membrane-bounded organelle - electron carrier activity - membrane - iron ion binding - oxidation-reduction process - heme binding - oxidoreductase activity, acting on paired donors, with incorporation or reduction of molecular oxygen	0	GO:0009055	electron carrier activity	Any molecular entity that serves as an electron acceptor and electron donor in an electron transport chain. An electron transport chain is a process in which a series of electron carriers operate together to transfer electrons from donors to any of several different terminal electron acceptors to generate a transmembrane electrochemical gradient. [ISBN:0198506732]	2Fe-2S electron transfer carrier NARROW []			GO:0009055; GO:0005506; GO:0020037; GO:0016705;	1e-143	GO:0043231	intracellular membrane-bounded organelle	Organized structure of distinctive morphology and function, bounded by a single or double lipid bilayer membrane and occurring within the cell. Includes the nucleus, mitochondria, plastids, vacuoles, and vesicles. Excludes the plasma membrane. [GOC:go_curators]	intracellular membrane-enclosed organelle EXACT []			GO:0043231; GO:0016020;	1e-143	GO:0055114	oxidation-reduction process	A metabolic process that results in the removal or addition of one or more electrons to or from a substance, with or without the concomitant removal or addition of a proton or protons. [GOC:dhl, GOC:ecd, GOC:jh2, GOC:jid, GOC:mlg, GOC:rph]	oxidation reduction EXACT [GOC:curators]			GO:0055114;	1e-143	p450	3E-080	p450 3e-080| CypX 4e-050| PLN02738 1e-035| PLN02936 7e-033| PLN03195 2e-032| PLN02290 9e-029| PLN02169 1e-028| PLN02687 2e-024| PLN02183 4e-023| PTZ00404 2e-022|	Cytochrome P450 CYP4/CYP19/CYP26 subfamilies	1E-103	Secondary metabolites biosynthesis, transport and catabolism, Lipid transport and metabolism	KOG0157	p450	6E-081	TOP1Ac	0.29													2	254	3	254	3	248	2	243	2	209	4	81	4	65	8	33	314	7	273	7	246	7	221	7	200	7	171	7	138	7	XM_013247720_1	9025	16	48.082	0.78373	0	4	74.0625	28	72.2884	1.37765	0	5	74.3929	465	99.6693	29.0172	0	88	94.3527	298	100	18.6329	1	58	94.5403	16	28	465	298	0.346155	0.275473	1.7678	1.16791	1.7678	0.269963	0.226099	3.18674	2.21117	3.18674	44	763	807	179.154	627.846	101.96	29.094	131.054	2.40952e-30	179.154	1	1	2	4.07731e-30	Y	0.20183	4.83821	16	28	44	13.7542	30.2458	0.366689	0.166751	0.53344	0.465164	13.7542	1		1	0.814441		1.21325	0.748997
XP_013103177.1	M	503	cytochrome P450 4ae1-like isoform X1	1	XM_013247723	XM_013247723_1	1512	LOC106084188	ATG	*	NW_013172087.1	450157	453011	+	5	450157-450313 450380-450766 450834-450903 452056-452612 452671-453011	CYT		57.746	8.79			ExpAA=35.79 First60=17.87 PredHel=0 Topology=o	0						0	9.9	5.6	3.8	.		XP_013103177.1	cytochrome P450 4ae1 isoform X1	detox/ox	NR-LIGHT	0	90.9			cytochrome P450 4ae1 isoform X1	0.0	gi|557755136	64	80	91	Musca domestica	Cytochrome P450 4ae1	1E-143	O46054	52	70	103	Drosophila melanogaster	cytochrome P450 4ae1-like isoform X1	0.0	gi|907663947	100	100	100	Stomoxys calcitrans	cytochrome P450 4ae1-like isoform X1	0.0	gi|907663928	100	100	100	Stomoxys calcitrans	hypothetical protein MaF1660_ph0012	2E-020	gi|589892209	23	42	83	Mycobacterium phage Adler	Cytochrome P450-4ae1 - Drosophila melanogaster - intracellular membrane-bounded organelle - electron carrier activity - membrane - iron ion binding - oxidation-reduction process - heme binding - oxidoreductase activity, acting on paired donors, with incorporation or reduction of molecular oxygen	0	GO:0009055	electron carrier activity	Any molecular entity that serves as an electron acceptor and electron donor in an electron transport chain. An electron transport chain is a process in which a series of electron carriers operate together to transfer electrons from donors to any of several different terminal electron acceptors to generate a transmembrane electrochemical gradient. [ISBN:0198506732]	2Fe-2S electron transfer carrier NARROW []			GO:0009055; GO:0005506; GO:0020037; GO:0016705;	1e-143	GO:0043231	intracellular membrane-bounded organelle	Organized structure of distinctive morphology and function, bounded by a single or double lipid bilayer membrane and occurring within the cell. Includes the nucleus, mitochondria, plastids, vacuoles, and vesicles. Excludes the plasma membrane. [GOC:go_curators]	intracellular membrane-enclosed organelle EXACT []			GO:0043231; GO:0016020;	1e-143	GO:0055114	oxidation-reduction process	A metabolic process that results in the removal or addition of one or more electrons to or from a substance, with or without the concomitant removal or addition of a proton or protons. [GOC:dhl, GOC:ecd, GOC:jh2, GOC:jid, GOC:mlg, GOC:rph]	oxidation reduction EXACT [GOC:curators]			GO:0055114;	1e-143	p450	3E-080	p450 3e-080| CypX 4e-050| PLN02738 1e-035| PLN02936 7e-033| PLN03195 2e-032| PLN02290 9e-029| PLN02169 1e-028| PLN02687 2e-024| PLN02183 4e-023| PTZ00404 2e-022|	Cytochrome P450 CYP4/CYP19/CYP26 subfamilies	1E-103	Secondary metabolites biosynthesis, transport and catabolism, Lipid transport and metabolism	KOG0157	p450	6E-081	TOP1Ac	0.29													2	254	3	254	3	248	2	243	2	209	4	81	4	65	8	33	314	7	273	7	246	7	221	7	200	7	171	7	138	7	XM_013247723_1	9023	16	48.082	0.78373	0	4	74.0625	28	72.2884	1.37765	0	5	74.3929	465	99.6693	29.0172	0	88	94.3527	298	100	18.6329	1	58	94.5403	16	28	465	298	0.346155	0.275473	1.7678	1.16791	1.7678	0.269963	0.226099	3.18674	2.21117	3.18674	44	763	807	179.154	627.846	101.96	29.094	131.054	2.40952e-30	179.154	1	1	2	4.07731e-30	Y	0.20183	4.83821	16	28	44	13.7542	30.2458	0.366689	0.166751	0.53344	0.465164	13.7542	1		1	0.814441		1.21325	0.748997
XP_013103173.1	M	503	cytochrome P450 4ae1-like isoform X1	1	XM_013247719	XM_013247719_1	1512	LOC106084188	ATG	*	NW_013172087.1	450157	453011	+	5	450157-450313 450380-450766 450834-450903 452056-452612 452671-453011	CYT		57.746	8.79			ExpAA=35.79 First60=17.87 PredHel=0 Topology=o	0						0	9.9	5.6	3.8	.		XP_013103173.1	cytochrome P450 4ae1 isoform X1	detox/ox	NR-LIGHT	0	90.9			cytochrome P450 4ae1 isoform X1	0.0	gi|557755136	64	80	91	Musca domestica	Cytochrome P450 4ae1	1E-143	O46054	52	70	103	Drosophila melanogaster	cytochrome P450 4ae1-like isoform X1	0.0	gi|907663947	100	100	100	Stomoxys calcitrans	cytochrome P450 4ae1-like isoform X1	0.0	gi|907663928	100	100	100	Stomoxys calcitrans	hypothetical protein MaF1660_ph0012	2E-020	gi|589892209	23	42	83	Mycobacterium phage Adler	Cytochrome P450-4ae1 - Drosophila melanogaster - intracellular membrane-bounded organelle - electron carrier activity - membrane - iron ion binding - oxidation-reduction process - heme binding - oxidoreductase activity, acting on paired donors, with incorporation or reduction of molecular oxygen	0	GO:0009055	electron carrier activity	Any molecular entity that serves as an electron acceptor and electron donor in an electron transport chain. An electron transport chain is a process in which a series of electron carriers operate together to transfer electrons from donors to any of several different terminal electron acceptors to generate a transmembrane electrochemical gradient. [ISBN:0198506732]	2Fe-2S electron transfer carrier NARROW []			GO:0009055; GO:0005506; GO:0020037; GO:0016705;	1e-143	GO:0043231	intracellular membrane-bounded organelle	Organized structure of distinctive morphology and function, bounded by a single or double lipid bilayer membrane and occurring within the cell. Includes the nucleus, mitochondria, plastids, vacuoles, and vesicles. Excludes the plasma membrane. [GOC:go_curators]	intracellular membrane-enclosed organelle EXACT []			GO:0043231; GO:0016020;	1e-143	GO:0055114	oxidation-reduction process	A metabolic process that results in the removal or addition of one or more electrons to or from a substance, with or without the concomitant removal or addition of a proton or protons. [GOC:dhl, GOC:ecd, GOC:jh2, GOC:jid, GOC:mlg, GOC:rph]	oxidation reduction EXACT [GOC:curators]			GO:0055114;	1e-143	p450	3E-080	p450 3e-080| CypX 4e-050| PLN02738 1e-035| PLN02936 7e-033| PLN03195 2e-032| PLN02290 9e-029| PLN02169 1e-028| PLN02687 2e-024| PLN02183 4e-023| PTZ00404 2e-022|	Cytochrome P450 CYP4/CYP19/CYP26 subfamilies	1E-103	Secondary metabolites biosynthesis, transport and catabolism, Lipid transport and metabolism	KOG0157	p450	6E-081	TOP1Ac	0.29													2	254	3	254	3	248	2	243	2	209	4	81	4	65	8	33	314	7	273	7	246	7	221	7	200	7	171	7	138	7	XM_013247719_1	9028	16	48.082	0.78373	0	4	74.0625	28	72.2884	1.37765	0	5	74.3929	465	99.6693	29.0172	0	88	94.3527	299	100	18.6892	1	58	94.5084	16	28	465	299	0.346155	0.275473	1.7678	1.17183	1.7678	0.269963	0.226099	3.18674	2.21859	3.18674	44	764	808	179.376	628.624	102.169	29.1535	131.322	2.10506e-30	179.376	1	1	2	3.56346e-30	Y	0.201567	4.84455	16	28	44	13.7542	30.2458	0.366689	0.166751	0.53344	0.465164	13.7542	1		1	0.814441		1.21325	0.748997
XP_013103175.1	M	503	cytochrome P450 4ae1-like isoform X1	1	XM_013247721	XM_013247721_1	1512	LOC106084188	ATG	*	NW_013172087.1	450157	453011	+	5	450157-450313 450380-450766 450834-450903 452056-452612 452671-453011	CYT		57.746	8.79			ExpAA=35.79 First60=17.87 PredHel=0 Topology=o	0						0	9.9	5.6	3.8	.		XP_013103175.1	cytochrome P450 4ae1 isoform X1	detox/ox	NR-LIGHT	0	90.9			cytochrome P450 4ae1 isoform X1	0.0	gi|557755136	64	80	91	Musca domestica	Cytochrome P450 4ae1	1E-143	O46054	52	70	103	Drosophila melanogaster	cytochrome P450 4ae1-like isoform X1	0.0	gi|907663947	100	100	100	Stomoxys calcitrans	cytochrome P450 4ae1-like isoform X1	0.0	gi|907663928	100	100	100	Stomoxys calcitrans	hypothetical protein MaF1660_ph0012	2E-020	gi|589892209	23	42	83	Mycobacterium phage Adler	Cytochrome P450-4ae1 - Drosophila melanogaster - intracellular membrane-bounded organelle - electron carrier activity - membrane - iron ion binding - oxidation-reduction process - heme binding - oxidoreductase activity, acting on paired donors, with incorporation or reduction of molecular oxygen	0	GO:0009055	electron carrier activity	Any molecular entity that serves as an electron acceptor and electron donor in an electron transport chain. An electron transport chain is a process in which a series of electron carriers operate together to transfer electrons from donors to any of several different terminal electron acceptors to generate a transmembrane electrochemical gradient. [ISBN:0198506732]	2Fe-2S electron transfer carrier NARROW []			GO:0009055; GO:0005506; GO:0020037; GO:0016705;	1e-143	GO:0043231	intracellular membrane-bounded organelle	Organized structure of distinctive morphology and function, bounded by a single or double lipid bilayer membrane and occurring within the cell. Includes the nucleus, mitochondria, plastids, vacuoles, and vesicles. Excludes the plasma membrane. [GOC:go_curators]	intracellular membrane-enclosed organelle EXACT []			GO:0043231; GO:0016020;	1e-143	GO:0055114	oxidation-reduction process	A metabolic process that results in the removal or addition of one or more electrons to or from a substance, with or without the concomitant removal or addition of a proton or protons. [GOC:dhl, GOC:ecd, GOC:jh2, GOC:jid, GOC:mlg, GOC:rph]	oxidation reduction EXACT [GOC:curators]			GO:0055114;	1e-143	p450	3E-080	p450 3e-080| CypX 4e-050| PLN02738 1e-035| PLN02936 7e-033| PLN03195 2e-032| PLN02290 9e-029| PLN02169 1e-028| PLN02687 2e-024| PLN02183 4e-023| PTZ00404 2e-022|	Cytochrome P450 CYP4/CYP19/CYP26 subfamilies	1E-103	Secondary metabolites biosynthesis, transport and catabolism, Lipid transport and metabolism	KOG0157	p450	6E-081	TOP1Ac	0.29													2	254	3	254	3	248	2	243	2	209	4	81	4	65	8	33	314	7	273	7	246	7	221	7	200	7	171	7	138	7	XM_013247721_1	9027	16	48.082	0.78373	0	4	74.0625	28	72.2884	1.37765	0	5	74.3929	465	99.6693	29.0172	0	88	94.3527	299	100	18.6892	1	58	94.5084	16	28	465	299	0.346155	0.275473	1.7678	1.17183	1.7678	0.269963	0.226099	3.18674	2.21859	3.18674	44	764	808	179.376	628.624	102.169	29.1535	131.322	2.10506e-30	179.376	1	1	2	3.56346e-30	Y	0.201567	4.84455	16	28	44	13.7542	30.2458	0.366689	0.166751	0.53344	0.465164	13.7542	1		1	0.814441		1.21325	0.748997
XP_013103176.1	M	503	cytochrome P450 4ae1-like isoform X1	1	XM_013247722	XM_013247722_1	1512	LOC106084188	ATG	*	NW_013172087.1	450157	453011	+	5	450157-450313 450380-450766 450834-450903 452056-452612 452671-453011	CYT		57.746	8.79			ExpAA=35.79 First60=17.87 PredHel=0 Topology=o	0						0	9.9	5.6	3.8	.		XP_013103176.1	cytochrome P450 4ae1 isoform X1	detox/ox	NR-LIGHT	0	90.9			cytochrome P450 4ae1 isoform X1	0.0	gi|557755136	64	80	91	Musca domestica	Cytochrome P450 4ae1	1E-143	O46054	52	70	103	Drosophila melanogaster	cytochrome P450 4ae1-like isoform X1	0.0	gi|907663947	100	100	100	Stomoxys calcitrans	cytochrome P450 4ae1-like isoform X1	0.0	gi|907663928	100	100	100	Stomoxys calcitrans	hypothetical protein MaF1660_ph0012	2E-020	gi|589892209	23	42	83	Mycobacterium phage Adler	Cytochrome P450-4ae1 - Drosophila melanogaster - intracellular membrane-bounded organelle - electron carrier activity - membrane - iron ion binding - oxidation-reduction process - heme binding - oxidoreductase activity, acting on paired donors, with incorporation or reduction of molecular oxygen	0	GO:0009055	electron carrier activity	Any molecular entity that serves as an electron acceptor and electron donor in an electron transport chain. An electron transport chain is a process in which a series of electron carriers operate together to transfer electrons from donors to any of several different terminal electron acceptors to generate a transmembrane electrochemical gradient. [ISBN:0198506732]	2Fe-2S electron transfer carrier NARROW []			GO:0009055; GO:0005506; GO:0020037; GO:0016705;	1e-143	GO:0043231	intracellular membrane-bounded organelle	Organized structure of distinctive morphology and function, bounded by a single or double lipid bilayer membrane and occurring within the cell. Includes the nucleus, mitochondria, plastids, vacuoles, and vesicles. Excludes the plasma membrane. [GOC:go_curators]	intracellular membrane-enclosed organelle EXACT []			GO:0043231; GO:0016020;	1e-143	GO:0055114	oxidation-reduction process	A metabolic process that results in the removal or addition of one or more electrons to or from a substance, with or without the concomitant removal or addition of a proton or protons. [GOC:dhl, GOC:ecd, GOC:jh2, GOC:jid, GOC:mlg, GOC:rph]	oxidation reduction EXACT [GOC:curators]			GO:0055114;	1e-143	p450	3E-080	p450 3e-080| CypX 4e-050| PLN02738 1e-035| PLN02936 7e-033| PLN03195 2e-032| PLN02290 9e-029| PLN02169 1e-028| PLN02687 2e-024| PLN02183 4e-023| PTZ00404 2e-022|	Cytochrome P450 CYP4/CYP19/CYP26 subfamilies	1E-103	Secondary metabolites biosynthesis, transport and catabolism, Lipid transport and metabolism	KOG0157	p450	6E-081	TOP1Ac	0.29													2	254	3	254	3	248	2	243	2	209	4	81	4	65	8	33	314	7	273	7	246	7	221	7	200	7	171	7	138	7	XM_013247722_1	9026	16	48.082	0.78373	0	4	74.0625	28	72.2884	1.37765	0	5	74.3929	465	99.6693	29.0172	0	88	94.3527	299	100	18.6892	1	58	94.5084	16	28	465	299	0.346155	0.275473	1.7678	1.17183	1.7678	0.269963	0.226099	3.18674	2.21859	3.18674	44	764	808	179.376	628.624	102.169	29.1535	131.322	2.10506e-30	179.376	1	1	2	3.56346e-30	Y	0.201567	4.84455	16	28	44	13.7542	30.2458	0.366689	0.166751	0.53344	0.465164	13.7542	1		1	0.814441		1.21325	0.748997
XP_013098717.1	M	1249	uncharacterized protein LOC106081366	3	XM_013243263	XM_013243263_1	3750	LOC106081366	ATG	*	NW_013171957.1	18936	22685	+	1	18936-22685	CYT		141.3	8.91			ExpAA=0.00 First60=0.00 PredHel=0 Topology=o	0						1	14.3	4.2	5	.		XP_013098717.1	Unknown product	uk						LOW QUALITY PROTEIN: titin-like	3E-006	gi|641678224	19	35	13	Acyrthosiphon pisum	Translation initiation factor IF-2	4E-005	B6YQ44	23	38	45	Azobacteroides pseudotrichonymphae genomovar. CFP2	uncharacterized protein LOC106081366	0.0	gi|907629374	100	100	100	Stomoxys calcitrans	uncharacterized protein LOC106081366	0.0	gi|907629366	100	100	100	Stomoxys calcitrans																																		COG3887	0.30	COG3887 | acc_sec_asp1 | accA | PRK00957 | FANCI | PTZ00139 | DUF4541 | PRK07598 | DNA_topoisomerase_3 | CheW |	Multidrug resistance-associated protein/mitoxantrone resistance protein, ABC superfamily	0.24	Secondary metabolites biosynthesis, transport and catabolism	KOG0054	DUF3533	0.49	CheW	0.075													1109	3	1312	3	1372	3	1376	3	1411	3	1422	3	1409	3	1410	3	1356	3	1312	3	1263	3	1191	3	1112	3	1033	3	922	3	XM_013243263_1	4971	16	20.9067	0.2928	0	3	68.625	28	34.0533	0.540533	0	4	72.3929	645	99.36	16.9888	0	49	98.7876	623	100	16.3243	1	39	98.26	16	28	645	623	0.13957	0.111071	0.988692	0.984466	0.988692	0.108849	0.0911632	1.78227	1.86386	1.86386	44	1268	1312	291.264	1020.74	209.91	59.8972	269.808	1.24972e-60	291.264	1	1	2	2.51535e-60	Y	0.121512	8.04043	16	28	44	13.7542	30.2458	0.366689	0.166751	0.53344	0.465164	13.7542	1		1	0.814441		1.21325	0.748997
XP_013098718.1	M	1249	uncharacterized protein LOC106081366	3	XM_013243264	XM_013243264_1	3750	LOC106081366	ATG	*	NW_013171957.1	18936	22685	+	1	18936-22685	CYT		141.306	8.91			ExpAA=0.00 First60=0.00 PredHel=0 Topology=o	0						1	14.3	4.2	5	.		XP_013098718.1	Unknown product	uk						LOW QUALITY PROTEIN: titin-like	3E-006	gi|641678224	19	35	13	Acyrthosiphon pisum	Translation initiation factor IF-2	4E-005	B6YQ44	23	38	45	Azobacteroides pseudotrichonymphae genomovar. CFP2	uncharacterized protein LOC106081366	0.0	gi|907629374	100	100	100	Stomoxys calcitrans	uncharacterized protein LOC106081366	0.0	gi|907629366	100	100	100	Stomoxys calcitrans																																		COG3887	0.30	COG3887 | acc_sec_asp1 | accA | PRK00957 | FANCI | PTZ00139 | DUF4541 | PRK07598 | DNA_topoisomerase_3 | CheW |	Multidrug resistance-associated protein/mitoxantrone resistance protein, ABC superfamily	0.24	Secondary metabolites biosynthesis, transport and catabolism	KOG0054	DUF3533	0.49	CheW	0.075													1109	3	1312	3	1372	3	1376	3	1411	3	1422	3	1409	3	1410	3	1356	3	1312	3	1263	3	1191	3	1112	3	1033	3	922	3	XM_013243264_1	4972	16	20.9067	0.2928	0	3	68.625	28	34.0533	0.540533	0	4	72.3929	645	99.36	16.9888	0	49	98.7876	623	100	16.3243	1	39	98.26	16	28	645	623	0.13957	0.111071	0.988692	0.984466	0.988692	0.108849	0.0911632	1.78227	1.86386	1.86386	44	1268	1312	291.264	1020.74	209.91	59.8972	269.808	1.24972e-60	291.264	1	1	2	2.51535e-60	Y	0.121512	8.04043	16	28	44	13.7542	30.2458	0.366689	0.166751	0.53344	0.465164	13.7542	1		1	0.814441		1.21325	0.748997
XP_013098719.1	M	1249	uncharacterized protein LOC106081366	3	XM_013243265	XM_013243265_1	3750	LOC106081366	ATG	*	NW_013171957.1	18936	22685	+	1	18936-22685	CYT		141.306	8.91			ExpAA=0.00 First60=0.00 PredHel=0 Topology=o	0						1	14.3	4.2	5	.		XP_013098719.1	Unknown product	uk						LOW QUALITY PROTEIN: titin-like	3E-006	gi|641678224	19	35	13	Acyrthosiphon pisum	Translation initiation factor IF-2	4E-005	B6YQ44	23	38	45	Azobacteroides pseudotrichonymphae genomovar. CFP2	uncharacterized protein LOC106081366	0.0	gi|907629374	100	100	100	Stomoxys calcitrans	uncharacterized protein LOC106081366	0.0	gi|907629366	100	100	100	Stomoxys calcitrans																																		COG3887	0.30	COG3887 | acc_sec_asp1 | accA | PRK00957 | FANCI | PTZ00139 | DUF4541 | PRK07598 | DNA_topoisomerase_3 | CheW |	Multidrug resistance-associated protein/mitoxantrone resistance protein, ABC superfamily	0.24	Secondary metabolites biosynthesis, transport and catabolism	KOG0054	DUF3533	0.49	CheW	0.060													1109	3	1312	3	1372	3	1376	3	1411	3	1422	3	1409	3	1410	3	1356	3	1312	3	1263	3	1191	3	1112	3	1033	3	922	3	XM_013243265_1	4973	16	20.9067	0.2928	0	3	68.625	28	34.0533	0.540533	0	4	72.3929	645	99.36	16.9888	0	49	98.7876	623	100	16.3243	1	39	98.26	16	28	645	623	0.13957	0.111071	0.988692	0.984466	0.988692	0.108849	0.0911632	1.78227	1.86386	1.86386	44	1268	1312	291.264	1020.74	209.91	59.8972	269.808	1.24972e-60	291.264	1	1	2	2.51535e-60	Y	0.121512	8.04043	16	28	44	13.7542	30.2458	0.366689	0.166751	0.53344	0.465164	13.7542	1		1	0.814441		1.21325	0.748997
XP_013110161.1	M	1687	uncharacterized protein LOC106088983 isoform X1	6	XM_013254707	XM_013254707_1	5064	LOC106088983	ATG	*	NW_013172510.1	703	110320	-	9	110201-110320 67230-67715 9448-9735 8828-9387 3445-3669 2239-3144 2023-2171 1186-1778 703-1125	CYT		189.247	6.56			ExpAA=0.04 First60=0.00 PredHel=0 Topology=o	0						13	16.1	5.2	5.2	.	3 | 473 PPSRLMR|GI 0.516 *ProP* | 755 CESRQQR|HV 0.611 *ProP* | 1010 GVPRSKR|GE 0.532 *ProP* |	XP_013110161.1	Ypt/Rab GTPase activating protein - 13 OH-glycosylation sites - 13 NetOglyc sites	pe	KOG	5e-37	90			uncharacterized protein LOC101893064 isoform X1	0.0	gi|755859873	82	87	103	Musca domestica	TBC1 domain family member 1	1E-153	O97790	38	53	77	Bos taurus	uncharacterized protein LOC106088983 isoform X1	0.0	gi|907703784	100	100	100	Stomoxys calcitrans	uncharacterized protein LOC106088983 isoform X1	0.0	gi|907703778	100	100	100	Stomoxys calcitrans	orf43 gene product	8E-005	gi|370702989	21	37	45	Helicoverpa zea nudivirus 2	pollux - Drosophila melanogaster - cell adhesion mediated by integrin - cell surface - integrin binding - GTPase activator activity - regulation of GTPase activity	0	GO:0005178	integrin binding	Interacting selectively and non-covalently with an integrin. [GOC:ceb]	integrin ligand NARROW []			GO:0005178; GO:0005096;	0	GO:0009986	cell surface	The external part of the cell wall and/or plasma membrane. [GOC:jl, GOC:mtg_sensu, GOC:sm]	cell associated EXACT []			GO:0009986;	0	GO:0033627	cell adhesion mediated by integrin	The attachment of a cell, either to another cell or to an underlying substrate such as the extracellular matrix, via an integrin, a heterodimeric adhesion receptor formed by the non-covalent association of particular alpha and beta subunits. [GOC:add, PMID:12213832, PMID:14754902]	cell adhesion mediated by integrin complex EXACT []			GO:0033627; GO:0043087;	0	TBC	6E-064	TBC 6e-064| RabGAP-TBC 4e-053| PTB_TBC1D1_like 1e-043| COG5210 3e-040| PTB 7e-018| DUF3350 2e-010| PTB 9e-010| Chromosome_partition_protein_Smc 9e-006| Smc 0.002| conserved_hypothetical_protein 0.011|	Predicted GTPase activator NB4S/EVI5 (contains TBC domain)/Calmodulin-binding protein Pollux (contains PTB and TBC domains)	0.0	General function prediction only	KOG4436	RabGAP-TBC	6E-054	TBC	4E-066													337	8	391	8	393	8	375	8	357	8	336	8	303	8	278	8	246	8	213	8	184	8	365	6	327	6	1358	3	1205	3	XM_013254707_1	15250	16	15.4818	0.227093	0	3	71.875	28	28.1596	0.395932	0	4	71.6071	4339	100	82.3499	1	264	96.1111	4494	100	86.0452	1	191	96.9599	16	28	4339	4494	0.103354	0.0822503	4.92525	5.25876	5.25876	0.0806051	0.0675083	8.87854	9.95627	9.95627	44	8833	8877	1970.69	6906.31	1883.67	537.5	2421.17	0	1970.69	1	1	2	0	Y	0.0174551	56.0104	16	28	44	13.7542	30.2458	0.366689	0.166751	0.53344	0.465164	13.7542	1		1	0.814441		1.21325	0.748997
XP_013110160.1	M	1687	uncharacterized protein LOC106088983 isoform X1	6	XM_013254706	XM_013254706_1	5064	LOC106088983	ATG	*	NW_013172510.1	703	110320	-	9	110201-110320 67230-67715 9448-9735 8828-9387 3445-3669 2239-3144 2023-2171 1186-1778 703-1125	CYT		189.099	6.56			ExpAA=0.04 First60=0.00 PredHel=0 Topology=o	0						13	16.1	5.2	5.2	.	3 | 473 PPSRLMR|GI 0.516 *ProP* | 755 CESRQQR|HV 0.611 *ProP* | 1010 GVPRSKR|GE 0.532 *ProP* |	XP_013110160.1	Ypt/Rab GTPase activating protein - 13 OH-glycosylation sites - 13 NetOglyc sites	pe	KOG	5e-37	90			uncharacterized protein LOC101893064 isoform X1	0.0	gi|755859873	82	87	103	Musca domestica	TBC1 domain family member 1	1E-153	O97790	38	53	77	Bos taurus	uncharacterized protein LOC106088983 isoform X1	0.0	gi|907703784	100	100	100	Stomoxys calcitrans	uncharacterized protein LOC106088983 isoform X1	0.0	gi|907703778	100	100	100	Stomoxys calcitrans	orf43 gene product	8E-005	gi|370702989	21	37	45	Helicoverpa zea nudivirus 2	pollux - Drosophila melanogaster - cell adhesion mediated by integrin - cell surface - integrin binding - GTPase activator activity - regulation of GTPase activity	0	GO:0005178	integrin binding	Interacting selectively and non-covalently with an integrin. [GOC:ceb]	integrin ligand NARROW []			GO:0005178; GO:0005096;	0	GO:0009986	cell surface	The external part of the cell wall and/or plasma membrane. [GOC:jl, GOC:mtg_sensu, GOC:sm]	cell associated EXACT []			GO:0009986;	0	GO:0033627	cell adhesion mediated by integrin	The attachment of a cell, either to another cell or to an underlying substrate such as the extracellular matrix, via an integrin, a heterodimeric adhesion receptor formed by the non-covalent association of particular alpha and beta subunits. [GOC:add, PMID:12213832, PMID:14754902]	cell adhesion mediated by integrin complex EXACT []			GO:0033627; GO:0043087;	0	TBC	6E-064	TBC 6e-064| RabGAP-TBC 4e-053| PTB_TBC1D1_like 1e-043| COG5210 3e-040| PTB 7e-018| DUF3350 2e-010| PTB 9e-010| Chromosome_partition_protein_Smc 9e-006| Smc 0.002| conserved_hypothetical_protein 0.011|	Predicted GTPase activator NB4S/EVI5 (contains TBC domain)/Calmodulin-binding protein Pollux (contains PTB and TBC domains)	0.0	General function prediction only	KOG4436	RabGAP-TBC	6E-054	TBC	4E-066													337	8	391	8	393	8	375	8	357	8	336	8	303	8	278	8	246	8	213	8	184	8	365	6	327	6	1358	3	1205	3	XM_013254706_1	15252	16	15.4818	0.227093	0	3	71.875	28	28.1596	0.395932	0	4	71.6071	4350	100	82.423	1	264	95.9531	4516	100	86.1896	1	191	96.6495	16	28	4350	4516	0.103354	0.0822503	4.93774	5.2845	5.2845	0.0806051	0.0675083	8.90105	10.005	10.005	44	8866	8910	1978.02	6931.98	1891	539.589	2430.59	0	1978.02	1	1	2	0	Y	0.0173902	56.2196	16	28	44	13.7542	30.2458	0.366689	0.166751	0.53344	0.465164	13.7542	1		1	0.814441		1.21325	0.748997
XP_013102718.1	M	130	complexin isoform X5	0	XM_013247264	XM_013247264_1	393	LOC106083935	ATG	*	NW_013172071.1	318979	385807	-	4	385795-385807 344687-344853 332469-332607 318979-319052	CYT		15.496	4.82			ExpAA=0.00 First60=0.00 PredHel=0 Topology=o	0						0	3.1	4.6	3.1	.		XP_013102718.1	Synaphin protein	pe	PFAM	5e-14	84.8			complexin isoform X4	2E-064	gi|807033868	96	96	102	Ceratitis capitata	Complexin	2E-061	Q8IPM8	92	96	89	Drosophila melanogaster	complexin isoform X5	8E-069	gi|907654067	100	100	100	Stomoxys calcitrans	complexin isoform X5	5E-069	gi|907654067	100	100	100	Stomoxys calcitrans	orf 48	9E-009	gi|9631239	30	52	15	Ateline herpesvirus 3	complexin - Drosophila melanogaster - synaptic vesicle exocytosis - syntaxin binding - synaptic growth at neuromuscular junction - regulation of neurotransmitter secretion - modulation of synaptic transmission - terminal bouton - neurotransmitter transporter activity - membrane - neuromuscular synaptic transmission - presynaptic active zone - neuromuscular junction - cytosol	3e-61	GO:0019905	syntaxin binding	Interacting selectively and non-covalently with a syntaxin, a SNAP receptor involved in the docking of synaptic vesicles at the presynaptic zone of a synapse. [ISBN:0198506732]	syntaxin-13 binding NARROW []			GO:0019905; GO:0005326;	3e-61	GO:0043195	terminal bouton	Terminal inflated portion of the axon, containing the specialized apparatus necessary to release neurotransmitters. The axon terminus is considered to be the whole region of thickening and the terminal bouton is a specialized region of it. [GOC:dph, GOC:mc, GOC:nln, PMID:10218156, PMID:8409967]	bouton EXACT []			GO:0043195; GO:0016020; GO:0048786; GO:0031594; GO:0005829;	3e-61	GO:0016079	synaptic vesicle exocytosis	Fusion of intracellular membrane-bounded vesicles with the pre-synaptic membrane of the neuronal cell resulting in release of neurotransmitter into the synaptic cleft. [GOC:jid, GOC:lmg]				GO:0016079; GO:0051124; GO:0046928; GO:0050804; GO:0007274;	3e-61	Synaphin	2E-013	Synaphin 2e-013| PRK12704 0.004| RNase_Y 0.028| Smc | PTZ00121 | COG2433 | GBP_C | PRK02224 |	Myosin class VI heavy chain	6E-004	Cytoskeleton	KOG0163	Synaphin	5E-014	SHR3_chaperone	0.024													1	5170	190	12	182	12	286	9	335	8	317	8	283	8	257	8	223	8	196	8	167	8	150	8	137	8	169	7	2078	2	XM_013247264_1	8606	16	96.4377	2.80662	0	5	68.9375	28	96.9466	4.88041	0	12	68.5	6936	100	1642.87	7	2586	93.0897	7998	100	1898.6	3	3167	93.2936	16	28	6936	7998	1.33177	1.05984	101.449	120.596	120.596	1.03864	0.869878	182.878	228.321	228.321	44	14934	14978	3325.11	11652.9	3237.69	923.865	4161.56	0	3325.11	1	1	2	0	Y	0.0103246	94.697	16	28	44	13.7542	30.2458	0.366689	0.166751	0.53344	0.465164	13.7542	1		1	0.814441		1.21325	0.748997
XP_013105805.1	M	585	zinc finger protein 708-like isoform X2	0	XM_013250351	XM_013250351_1	1758	LOC106085888	ATG	*	NW_013171879.1	2015943	2018674	-	6	2018280-2018674 2018126-2018188 2017679-2018044 2017547-2017621 2016639-2017490 2015943-2015949	CYT		68.915	5.96			ExpAA=0.00 First60=0.00 PredHel=0 Topology=o	0						0	11.3	2.9	2.6	.		XP_013105805.1	EnSpm-2_NV_frame4_114-513 - probable fragment	te	REPBASE-RPS	2e-45	69.6			zinc finger protein 2 isoform X1	1E-146	gi|557760614	45	62	99	Musca domestica	Zinc finger protein 28	7E-049	P17035	36	52	38	Homo sapiens	zinc finger protein 708-like isoform X2	0.0	gi|907602629	100	100	100	Stomoxys calcitrans	zinc finger protein 708-like isoform X2	0.0	gi|907602629	100	100	100	Stomoxys calcitrans	putative zinc finger domain containing protein	8E-012	gi|672551232	27	39	61	Aureococcus anophagefferens virus	Uncharacterized protein - Monodelphis domestica - transcription factor activity, sequence-specific DNA binding - regulation of transcription, DNA-templated	1e-50	GO:0003677	DNA binding	Any molecular function by which a gene product interacts selectively and non-covalently with DNA (deoxyribonucleic acid). [GOC:dph, GOC:jl, GOC:tb, GOC:vw]	microtubule/chromatin interaction RELATED []				4e-50	GO:0005622	intracellular	The living contents of a cell; the matter contained within (but not including) the plasma membrane, usually taken to exclude large vacuoles and masses of secretory or ingested material. In eukaryotes it includes the nucleus and cytoplasm. [ISBN:0198506732]	internal to cell EXACT []				4e-50	GO:0045892	negative regulation of transcription, DNA-templated	Any process that stops, prevents, or reduces the frequency, rate or extent of cellular DNA-templated transcription. [GOC:go_curators, GOC:txnOH]	down regulation of gene-specific transcription RELATED []				4e-50	ZF_C2H2	2E-017	ZF_C2H2 2e-017| ZF_C2H2 2e-008| zf-AD 3e-007| zf-AD 5e-006| zf-H2C2_2 0.007| COG5236 0.010| SFP1 0.030| PriA 0.092| COG5048 | PHA00733 |	C2H2-type Zn-finger protein	1E-022	Transcription	KOG2462	zf-AD	6E-008	zf-AD	1E-009	ENSPM-2_NV	2E-045	9	16	70	EnSpm-2_NV	CLASS II	DNA TRANSPOSON	EnSpm	EnSpm-2_NV Starlet sea anemone EnSpm-2_NV autonomous DNA transposon - consensus.	EnSpm; DNA transposon; Transposable Element; EnSpm-2_NV.	Nematostella vectensis	1	5170	2	334	2	277	4	191	488	6	477	6	436	6	2063	2	2051	2	1996	2	1943	2	1862	2	1749	2	1644	2	1456	2	XM_013250351_1	1192	16	33.0489	0.654152	0	4	71.875	28	47.6109	1.17008	0	7	73.4643	79	89.3629	4.24744	0	10	94.519	112	95.0512	6.2884	0	15	98.7054	16	28	79	112	0.297717	0.236926	0.25831	0.377523	0.377523	0.232187	0.194461	0.465644	0.714754	0.714754	44	191	235	52.1699	182.83	1.27943	0.365081	1.64451	0.199708	52.1699	1		1	0.222161		0.803117	1.21114	16	28	44	13.7542	30.2458	0.366689	0.166751	0.53344	0.465164	13.7542	1		1	0.814441		1.21325	0.748997
XP_013105792.1	M	603	zinc finger protein 708-like isoform X1	0	XM_013250338	XM_013250338_1	1812	LOC106085888	ATG	*	NW_013171879.1	2016521	2018674	-	6	2018280-2018674 2018126-2018188 2017679-2018044 2017547-2017621 2016639-2017490 2016521-2016581	CYT		71.068	5.97			ExpAA=0.00 First60=0.00 PredHel=0 Topology=o	0						0	11.3	2.8	2.5	.		XP_013105792.1	C2H2-type Zn-finger protein - probable fragment	tm	KOG	2e-22	58.4			zinc finger protein 2 isoform X1	1E-149	gi|557760614	44	63	101	Musca domestica	Zinc finger protein 808	2E-051	Q8N4W9	29	44	49	Homo sapiens	zinc finger protein 708-like isoform X1	0.0	gi|907602472	100	100	100	Stomoxys calcitrans	zinc finger protein 708-like isoform X1	0.0	gi|907602472	100	100	100	Stomoxys calcitrans	putative zinc finger domain containing protein	2E-012	gi|672551232	27	38	65	Aureococcus anophagefferens virus	zinc finger protein 985 - Danio rerio - nucleus - regulation of transcription, DNA-templated - RNA polymerase II core promoter proximal region sequence-specific DNA binding - metal ion binding - nucleic acid binding - DNA binding	9e-54	GO:0000978	RNA polymerase II core promoter proximal region sequence-specific DNA binding	Interacting selectively and non-covalently with a sequence of DNA that is in cis with and relatively close to a core promoter for RNA polymerase II. [GOC:txnOH]	RNA polymerase II upstream activating sequence (UAS) sequence-specific DNA binding RELATED []				9e-54	GO:0005634	nucleus	A membrane-bounded organelle of eukaryotic cells in which chromosomes are housed and replicated. In most cells, the nucleus contains all of the cell's chromosomes except the organellar chromosomes, and is the site of RNA synthesis and processing. In some species, or in specialized cell types, RNA metabolism or DNA replication may be absent. [GOC:go_curators]	cell nucleus EXACT []				9e-54	GO:0006355	regulation of transcription, DNA-templated	Any process that modulates the frequency, rate or extent of cellular DNA-templated transcription. [GOC:go_curators, GOC:txnOH]	regulation of cellular transcription, DNA-dependent EXACT []				9e-54	ZF_C2H2	2E-017	ZF_C2H2 2e-017| ZF_C2H2 2e-008| zf-AD 3e-007| zf-AD 5e-006| zf-H2C2_2 0.008| COG5236 0.010| SFP1 0.036| PriA 0.095| COG5048 | ZF_C2H2 |	C2H2-type Zn-finger protein	2E-022	Transcription	KOG2462	zf-AD	6E-008	zf-AD	9E-010	ENSPM-2_NV	7E-049	9	15	74	EnSpm-2_NV	CLASS II	DNA TRANSPOSON	EnSpm	EnSpm-2_NV Starlet sea anemone EnSpm-2_NV autonomous DNA transposon - consensus.	EnSpm; DNA transposon; Transposable Element; EnSpm-2_NV.	Nematostella vectensis	1	5170	2	334	2	277	4	191	488	6	477	6	436	6	2063	2	2051	2	1996	2	1943	2	1862	2	1749	2	1644	2	1456	2	XM_013250338_1	1193	16	32.064	0.634658	0	4	71.875	28	46.1921	1.13521	0	7	73.4643	80	91.9978	4.14845	0	10	93.9625	114	95.585	6.1904	0	15	98.3947	16	28	80	114	0.288844	0.229865	0.253784	0.372812	0.372812	0.225267	0.188666	0.457486	0.705836	0.705836	44	194	238	52.8359	185.164	1.47766	0.421646	1.89931	0.168156	52.8359	1		1	0.188247		0.790761	1.23016	16	28	44	13.7542	30.2458	0.366689	0.166751	0.53344	0.465164	13.7542	1		1	0.814441		1.21325	0.748997
XP_013109925.1	M	874	zinc finger protein 91-like	1	XM_013254471	XM_013254471_1	2625	LOC106088790	ATG	*	NW_013172483.1	258095	260966	-	4	260823-260966 259897-260762 259019-259771 258095-258956	CYT		101.754	6.35			ExpAA=0.00 First60=0.00 PredHel=0 Topology=o	0						0	13.3	3.2	2.2	.	3 | 203 ESTRPKR|GY 0.639 *ProP* | 730 KQEREKR|FM 0.682 *ProP* | 808 GMKRHKR|IH 0.613 *ProP* |	XP_013109925.1	INGI_frame2_1418-1648	te	REPBASE-RPS	3e-35	91.7			zinc finger protein Xfin-like	1E-175	gi|755867419	39	58	44	Musca domestica	Zinc finger protein 62 homolog	2E-044	Q8NB50	25	41	68	Homo sapiens	zinc finger protein 91-like	0.0	gi|907703088	100	100	100	Stomoxys calcitrans	zinc finger protein 91-like	0.0	gi|907703088	100	100	100	Stomoxys calcitrans	putative zinc finger domain containing protein	2E-009	gi|672551232	28	42	35	Aureococcus anophagefferens virus	Zinc finger protein 62 homolog - Homo sapiens - nucleic acid binding - nucleus - transcription, DNA-templated - regulation of transcription, DNA-templated - metal ion binding	4e-44	GO:0003676	nucleic acid binding	Interacting selectively and non-covalently with any nucleic acid. [GOC:jl]					4e-44	GO:0005634	nucleus	A membrane-bounded organelle of eukaryotic cells in which chromosomes are housed and replicated. In most cells, the nucleus contains all of the cell's chromosomes except the organellar chromosomes, and is the site of RNA synthesis and processing. In some species, or in specialized cell types, RNA metabolism or DNA replication may be absent. [GOC:go_curators]	cell nucleus EXACT []				4e-44	GO:0006351	transcription, DNA-templated	The cellular synthesis of RNA on a template of DNA. [GOC:jl, GOC:txnOH]	cellular transcription BROAD []				4e-44	ZF_C2H2	9E-022	ZF_C2H2 9e-022| ZF_C2H2 4e-011| zf-AD 2e-005| zf-AD 6e-005| SFP1 9e-005| COG5048 0.003| ZF_C2H2 0.052| RnfC 0.065| zf-H2C2_2 0.071| Mpp10 |	Homeobox transcription factor SIP1	2E-016	Transcription	KOG3623	zf-AD	3E-006	zf-AD	2E-008	ENSPM-2_NV	6E-041	11	20	53	EnSpm-2_NV	CLASS II	DNA TRANSPOSON	EnSpm	EnSpm-2_NV Starlet sea anemone EnSpm-2_NV autonomous DNA transposon - consensus.	EnSpm; DNA transposon; Transposable Element; EnSpm-2_NV.	Nematostella vectensis	1	5170	2	334	2	277	7024	1	7542	1	7940	1	8401	1	8772	1	9102	1	9381	1	9668	1	9941	1	10255	1	10588	1	11087	1	XM_013254471_1	15073	16	31.5429	0.45219	0	3	74.1875	28	49.7524	0.794286	0	5	74.4643	80	68.4571	2.9981	0	13	98.375	115	92.6095	4.23352	0	14	96.6348	16	28	80	115	0.199385	0.158673	0.175184	0.259605	0.259605	0.155499	0.130233	0.315796	0.491503	0.491503	44	195	239	53.0579	185.942	1.54635	0.441245	1.98759	0.158593	53.0579	1		1	0.177638		0.786727	1.2365	16	28	44	13.7542	30.2458	0.366689	0.166751	0.53344	0.465164	13.7542	1		1	0.814441		1.21325	0.748997
XP_013101728.1	M	505	probable G-protein coupled receptor Mth-like 5 isoform	0	XM_013246274	XM_013246274_1	1518	LOC106083327	ATG	*	NW_013171877.1	620682	625567	-	6	625279-625567 624986-625110 624757-624915 621578-621762 621009-621509 620682-620940	CYT		58.119	7.14			ExpAA=157.09 First60=2.89 PredHel=7 Topology=o230-249i256-278o293-314i334-356o376-398i419-438o448-470i	7	29.1	54.5	16.4			0	11.1	5.9	2.4	.		XP_013101728.1	probable G-protein coupled receptor Mth-like 5 - 7 predicted membrane helices	st membrane	NR-LIGHT	0	100			probable G-protein coupled receptor Mth-like 5	0.0	gi|557770698	82	90	100	Musca domestica	Probable G-protein coupled receptor Mth-like 5	0.0	Q9VGG8	73	85	91	Drosophila melanogaster	probable G-protein coupled receptor Mth-like 5 isoform X2	0.0	gi|907600508	100	100	100	Stomoxys calcitrans	probable G-protein coupled receptor Mth-like 5 isoform X1	0.0	gi|907600500	100	100	94	Stomoxys calcitrans	G-protein coupled receptor Mth2-like	3E-007	gi|582973219	21	41	71	Anomala cuprea entomopoxvirus	methuselah-like 5 - Drosophila melanogaster - G-protein coupled receptor signaling pathway - integral component of membrane - G-protein coupled receptor activity - cell surface receptor signaling pathway - determination of adult lifespan - response to starvation	0	GO:0004930	G-protein coupled receptor activity	Combining with an extracellular signal and transmitting the signal across the membrane by activating an associated G-protein; promotes the exchange of GDP for GTP on the alpha subunit of a heterotrimeric G-protein complex. [GOC:bf, http://www.iuphar-db.org, Wikipedia:GPCR]	EBV-induced receptor NARROW []			GO:0004930;	0	GO:0016021	integral component of membrane	The component of a membrane consisting of the gene products and protein complexes having at least some part of their peptide sequence embedded in the hydrophobic region of the membrane. [GOC:dos, GOC:go_curators]	integral to membrane NARROW []			GO:0016021;	0	GO:0007186	G-protein coupled receptor signaling pathway	A series of molecular signals that proceeds with an activated receptor promoting the exchange of GDP for GTP on the alpha-subunit of an associated heterotrimeric G-protein complex. The GTP-bound activated alpha-G-protein then dissociates from the beta- and gamma-subunits to further transmit the signal within the cell. The pathway begins with receptor-ligand interaction, or for basal GPCR signaling the pathway begins with the receptor activating its G protein in the absence of an agonist, and ends with regulation of a downstream cellular process, e.g. transcription. The pathway can start from the plasma membrane, Golgi or nuclear membrane (PMID:24568158 and PMID:16902576). [GOC:bf, GOC:mah, PMID:16902576PMID/:24568158, Wikipedia:G_protein-coupled_receptor]	G protein coupled receptor protein signaling pathway EXACT []			GO:0007186; GO:0007166; GO:0008340; GO:0042594;	0	7tm_2	4E-005	7tm_2 4e-005| DUF4401 0.011| PRK07234 0.017| archaeo_STT3 0.046| Bicyclomycin_resistance_protein_homolo... 33 0.26 | Lung_7-TM_R | MATE_tuaB_like | RfbX | MATE_like_10 | RfaL |	G protein-coupled receptors	1E-064	Signal transduction mechanisms	KOG4193	7tm_2	8E-006	FYRN	0.056													6	119	53	30	1241	3	1238	3	1263	3	1278	3	1258	3	1260	3	1209	3	1161	3	1106	3	1039	3	960	3	889	3	1437	2	XM_013246274_1	834	203	95.5204	9.74901	0	29	72.9015	367	100	17.6792	1	42	73.1308	488	100	31.9229	5	85	99.3545	312	100	20.3511	1	34	99.016	203	367	488	312	4.37448	3.5964	1.84791	1.21794	4.37448	3.41162	2.9518	3.33115	2.3059	3.41162	570	800	1370	304.14	1065.86	232.399	66.3143	298.713	6.28184e-67	304.14	1	1	2	1.29752e-66	Y	2.49385	0.399785	203	367	570	178.18	391.82	3.45745	1.57227	5.02972	0.0249159	178.18	1	1	2	0.10028	Y	1.21305	0.818101
XP_013101736.1	M	505	probable G-protein coupled receptor Mth-like 5 isoform	0	XM_013246282	XM_013246282_1	1518	LOC106083327	ATG	*	NW_013171877.1	620682	625567	-	6	625279-625567 624986-625110 624757-624915 621578-621762 621009-621509 620682-620940	CYT		58.128	7.14			ExpAA=157.09 First60=2.89 PredHel=7 Topology=o230-249i256-278o293-314i334-356o376-398i419-438o448-470i	7	29.1	54.5	16.4			0	11.1	5.9	2.4	.		XP_013101736.1	probable G-protein coupled receptor Mth-like 5 - 7 predicted membrane helices	st membrane	NR-LIGHT	0	100			probable G-protein coupled receptor Mth-like 5	0.0	gi|557770698	82	90	100	Musca domestica	Probable G-protein coupled receptor Mth-like 5	0.0	Q9VGG8	73	85	91	Drosophila melanogaster	probable G-protein coupled receptor Mth-like 5 isoform X2	0.0	gi|907600508	100	100	100	Stomoxys calcitrans	probable G-protein coupled receptor Mth-like 5 isoform X1	0.0	gi|907600500	100	100	94	Stomoxys calcitrans	G-protein coupled receptor Mth2-like	3E-007	gi|582973219	21	41	71	Anomala cuprea entomopoxvirus	methuselah-like 5 - Drosophila melanogaster - G-protein coupled receptor signaling pathway - integral component of membrane - G-protein coupled receptor activity - cell surface receptor signaling pathway - determination of adult lifespan - response to starvation	0	GO:0004930	G-protein coupled receptor activity	Combining with an extracellular signal and transmitting the signal across the membrane by activating an associated G-protein; promotes the exchange of GDP for GTP on the alpha subunit of a heterotrimeric G-protein complex. [GOC:bf, http://www.iuphar-db.org, Wikipedia:GPCR]	EBV-induced receptor NARROW []			GO:0004930;	0	GO:0016021	integral component of membrane	The component of a membrane consisting of the gene products and protein complexes having at least some part of their peptide sequence embedded in the hydrophobic region of the membrane. [GOC:dos, GOC:go_curators]	integral to membrane NARROW []			GO:0016021;	0	GO:0007186	G-protein coupled receptor signaling pathway	A series of molecular signals that proceeds with an activated receptor promoting the exchange of GDP for GTP on the alpha-subunit of an associated heterotrimeric G-protein complex. The GTP-bound activated alpha-G-protein then dissociates from the beta- and gamma-subunits to further transmit the signal within the cell. The pathway begins with receptor-ligand interaction, or for basal GPCR signaling the pathway begins with the receptor activating its G protein in the absence of an agonist, and ends with regulation of a downstream cellular process, e.g. transcription. The pathway can start from the plasma membrane, Golgi or nuclear membrane (PMID:24568158 and PMID:16902576). [GOC:bf, GOC:mah, PMID:16902576PMID/:24568158, Wikipedia:G_protein-coupled_receptor]	G protein coupled receptor protein signaling pathway EXACT []			GO:0007186; GO:0007166; GO:0008340; GO:0042594;	0	7tm_2	4E-005	7tm_2 4e-005| DUF4401 0.011| PRK07234 0.017| archaeo_STT3 0.046| Bicyclomycin_resistance_protein_homolo... 33 0.26 | Lung_7-TM_R | MATE_tuaB_like | RfbX | MATE_like_10 | RfaL |	G protein-coupled receptors	1E-064	Signal transduction mechanisms	KOG4193	7tm_2	8E-006	FYRN	0.056													6	119	53	30	1241	3	1238	3	1263	3	1278	3	1258	3	1260	3	1209	3	1161	3	1106	3	1039	3	960	3	889	3	1437	2	XM_013246282_1	835	203	95.5204	9.74901	0	29	72.9015	367	100	17.6792	1	42	73.1308	488	100	31.9229	5	85	99.3545	312	100	20.3511	1	34	99.016	203	367	488	312	4.37448	3.5964	1.84791	1.21794	4.37448	3.41162	2.9518	3.33115	2.3059	3.41162	570	800	1370	304.14	1065.86	232.399	66.3143	298.713	6.28184e-67	304.14	1	1	2	1.29752e-66	Y	2.49385	0.399785	203	367	570	178.18	391.82	3.45745	1.57227	5.02972	0.0249159	178.18	1	1	2	0.10028	Y	1.21305	0.818101
XP_013115676.1	M	518	presenilin homolog isoform X2	0	XM_013260222	XM_013260222_1	1557	LOC106093205	ATG	*	NW_013173509.1	2606	4763	-	8	4620-4763 4292-4542 4023-4232 3743-3963 3589-3687 3337-3522 2936-3112 2606-2874	CYT		57.494	6.35			ExpAA=183.09 First60=0.00 PredHel=9 Topology=i105-127o151-173i180-199o214-236i243-260o264-281i301-320o455-477i482-504o	9	35.1	37.1	27.8			14	15.3	6.9	4.4	.		XP_013115676.1	Presenilin - 14 OH-glycosylation sites - 14 NetOglyc sites - 10 predicted membrane helices	st membrane	KOG	0	107.1			presenilin homolog isoform X1	0.0	gi|755890120	88	92	100	Musca domestica	Presenilin homolog	0.0	O02194	65	74	101	Drosophila melanogaster	presenilin homolog isoform X2	0.0	gi|907736190	100	100	100	Stomoxys calcitrans	presenilin homolog isoform X2	0.0	gi|907736190	100	100	100	Stomoxys calcitrans								Presenilin - Drosophila melanogaster - Notch receptor processing - integral component of plasma membrane - protein homodimerization activity - cytoskeleton organization - cytoplasm - cell cortex - membrane protein ectodomain proteolysis - apical plasma membrane - aspartic-type endopeptidase activity - single organismal cell-cell adhesion - wing disc dorsal/ventral pattern formation - Notch signaling pathway - neuron projection morphogenesis - recycling endosome - late endosome - gamma-secretase complex - lateral inhibition - regulation of Notch signaling pathway - regulation of heart rate - cell surface - axon - beta-amyloid metabolic process - perinuclear region of cytoplasm - neuronal cell body - ciliary rootlet - endopeptidase activity - Z disc - calcium ion transport - dendritic shaft - neuromuscular junction - mitochondrial inner membrane - nucleus - growth cone - negative regulation of apoptotic process - lysosomal membrane - amyloid precursor protein catabolic process - membrane raft - copper ion import	0	GO:0042803	protein homodimerization activity	Interacting selectively and non-covalently with an identical protein to form a homodimer. [GOC:jl]	dimerization activity BROAD []			GO:0042803; GO:0004190; GO:0004175;	0	GO:0005887	integral component of plasma membrane	The component of the plasma membrane consisting of the gene products and protein complexes having at least some part of their peptide sequence embedded in the hydrophobic region of the membrane. [GOC:dos, GOC:go_curators]	integral to plasma membrane NARROW []			GO:0005887; GO:0005737; GO:0005938; GO:0016324; GO:0055037; GO:0005770; GO:0070765; GO:0009986; GO:0030424; GO:0048471; GO:0043025; GO:0035253; GO:0030018; GO:0043198; GO:0031594; GO:0005743; GO:0005634; GO:0030426; GO:0005765; GO:0045121;	0	GO:0007220	Notch receptor processing	The series of successive proteolytic cleavages of the Notch protein, which result in an active form of the receptor. [PMID:12651094, PMID:14986688]	N receptor processing EXACT []			GO:0007220; GO:0007010; GO:0006509; GO:0016337; GO:0048190; GO:0007219; GO:0048812; GO:0046331; GO:0008593; GO:0002027; GO:0050435; GO:0006816; GO:0043066; GO:0042987; GO:0015677;	0	Presenilin	1E-150	Presenilin e-150| PSN 6e-044| Peptidase_A22B | Intg_mem_TP0381 | DUF2569 | Acyl_transf_3 | EpsG | YfhO | SLC5sbd | opgC |	Presenilin	1E-149	Signal transduction mechanisms	KOG2736	Presenilin	1E-151	PSN	6E-046													692	5	802	5	852	5	837	5	835	5	837	5	800	5	782	5	734	5	681	5	635	5	588	5	533	5	482	5	417	5	XM_013260222_1	20181	326	100	15.2498	1	41	72.8528	590	100	27.571	2	73	72.8356	1105	100	68.9255	3	149	97.1213	1107	100	69.3751	9	150	97.5818	326	590	1105	1107	6.84906	5.63685	4.07949	4.21311	6.84906	5.34152	4.62654	7.35393	7.97657	7.97657	916	2212	3128	694.415	2433.58	70.7068	20.176	90.8828	1.5244e-21	694.415	1	1	2	2.41294e-21	Y	1.45058	0.688317	326	590	916	286.338	629.662	5.4938	2.4983	7.9921	0.00469819	286.338	1	1	2	0.0252211	Y	1.21299	0.820494
XP_013119239.1	M	312	neuronal membrane glycoprotein M6-a isoform X1	1	XM_013263785	XM_013263785_1	939	LOC106096182	ATG	*	NW_013171914.1	1235005	1248917	+	5	1235005-1235200 1245563-1245722 1245783-1245942 1246006-1246150 1248640-1248917	CYT		36.008	6.14			ExpAA=98.54 First60=0.00 PredHel=4 Topology=i78-100o125-147i168-202o254-276i	4	32.1	24.7	43.3			0	13.1	4.5	1	.		XP_013119239.1	Conserved plasma membrane protein - 4 predicted membrane helices	uc/memb	KOG	0	100	SG1_stringent_pattern |		neuronal membrane glycoprotein M6-a isoform X1	1E-151	gi|557762088	85	89	100	Musca domestica	Neuronal membrane glycoprotein M6-a	4E-028	P35802	30	50	97	Mus musculus	neuronal membrane glycoprotein M6-a isoform X1	0.0	gi|907617860	100	100	100	Stomoxys calcitrans	neuronal membrane glycoprotein M6-a isoform X1	0.0	gi|907617815	100	100	100	Stomoxys calcitrans								M6 - Drosophila melanogaster - plasma membrane - integral component of membrane - oogenesis - compound eye morphogenesis - positive phototaxis	0	GO:0005262	calcium channel activity	Enables the facilitated diffusion of a calcium ion (by an energy-independent process) involving passage through a transmembrane aqueous pore or channel without evidence for a carrier-mediated mechanism. [GOC:mtg_transport, GOC:pr, ISBN:0815340729]				GO:0005262;	7e-28	GO:0005886	plasma membrane	The membrane surrounding a cell that separates the cell from its external environment. It consists of a phospholipid bilayer and associated proteins. [ISBN:0716731363]	bacterial inner membrane NARROW []			GO:0005886; GO:0016021; GO:0005886; GO:0016020; GO:0016021; GO:0030175; GO:0042995; GO:0043005; GO:0043025; GO:0044295; GO:0070062; GO:1903561;	7e-28	GO:0001764	neuron migration	The characteristic movement of an immature neuron from germinal zones to specific positions where they will reside as they mature. [CL:0000540, GOC:go_curators]	neuron chemotaxis EXACT [GOC:curators]			GO:0048477; GO:0001745; GO:0046956; GO:0001764; GO:0003407; GO:0007399; GO:0007416; GO:0048812; GO:0048863; GO:0051491; GO:0070588;	7e-28	Myelin_PLP	1E-026	Myelin_PLP 1e-026| TM_ABC_iron-siderophores_like | MATE_NorM_like | Cation_efflux | EI24 | NorM | Melibiose_carrier_protein | DUF418 | DUF1212 | PEMT |	Neuronal membrane glycoprotein/Myelin proteolipid protein	3E-075	Function unknown	KOG4800	Myelin_PLP	1E-023	MUTSd	1.5													580	5	667	5	701	5	687	5	679	5	673	5	632	5	609	5	563	5	520	5	484	5	671	4	617	4	564	4	486	4	XM_013263785_1	3337	75	87.0075	5.82961	0	17	72.9867	135	91.2673	10.5644	0	29	73.4889	1000	100	103.326	2	171	97.023	1045	100	108.288	5	194	97.3081	75	135	1000	1045	2.61275	2.13866	6.12163	6.59469	6.59469	2.03766	1.75534	11.0352	12.4856	12.4856	210	2045	2255	500.609	1754.39	168.702	48.1385	216.84	4.42159e-49	500.609	1	1	2	8.34929e-49	Y	0.359701	2.76556	75	135	210	65.6451	144.355	1.33313	0.606237	1.93936	0.163738	65.6451	1		1	0.408253		1.21269	0.807777
XP_013119240.1	M	312	neuronal membrane glycoprotein M6-a isoform X1	1	XM_013263786	XM_013263786_1	939	LOC106096182	ATG	*	NW_013171914.1	1235005	1248917	+	5	1235005-1235200 1245563-1245722 1245783-1245942 1246006-1246150 1248640-1248917	CYT		35.956	6.14			ExpAA=98.54 First60=0.00 PredHel=4 Topology=i78-100o125-147i168-202o254-276i	4	32.1	24.7	43.3			0	13.1	4.5	1	.		XP_013119240.1	Conserved plasma membrane protein - 4 predicted membrane helices	uc/memb	KOG	0	100	SG1_stringent_pattern |		neuronal membrane glycoprotein M6-a isoform X1	1E-151	gi|557762088	85	89	100	Musca domestica	Neuronal membrane glycoprotein M6-a	4E-028	P35802	30	50	97	Mus musculus	neuronal membrane glycoprotein M6-a isoform X1	0.0	gi|907617860	100	100	100	Stomoxys calcitrans	neuronal membrane glycoprotein M6-a isoform X1	0.0	gi|907617815	100	100	100	Stomoxys calcitrans								M6 - Drosophila melanogaster - plasma membrane - integral component of membrane - oogenesis - compound eye morphogenesis - positive phototaxis	0	GO:0005262	calcium channel activity	Enables the facilitated diffusion of a calcium ion (by an energy-independent process) involving passage through a transmembrane aqueous pore or channel without evidence for a carrier-mediated mechanism. [GOC:mtg_transport, GOC:pr, ISBN:0815340729]				GO:0005262;	7e-28	GO:0005886	plasma membrane	The membrane surrounding a cell that separates the cell from its external environment. It consists of a phospholipid bilayer and associated proteins. [ISBN:0716731363]	bacterial inner membrane NARROW []			GO:0005886; GO:0016021; GO:0005886; GO:0016020; GO:0016021; GO:0030175; GO:0042995; GO:0043005; GO:0043025; GO:0044295; GO:0070062; GO:1903561;	7e-28	GO:0001764	neuron migration	The characteristic movement of an immature neuron from germinal zones to specific positions where they will reside as they mature. [CL:0000540, GOC:go_curators]	neuron chemotaxis EXACT [GOC:curators]			GO:0048477; GO:0001745; GO:0046956; GO:0001764; GO:0003407; GO:0007399; GO:0007416; GO:0048812; GO:0048863; GO:0051491; GO:0070588;	7e-28	Myelin_PLP	1E-026	Myelin_PLP 1e-026| TM_ABC_iron-siderophores_like | MATE_NorM_like | Cation_efflux | EI24 | NorM | Melibiose_carrier_protein | DUF418 | DUF1212 | PEMT |	Neuronal membrane glycoprotein/Myelin proteolipid protein	3E-075	Function unknown	KOG4800	Myelin_PLP	1E-023	MUTSd	1.5													580	5	667	5	701	5	687	5	679	5	673	5	632	5	609	5	563	5	520	5	484	5	671	4	617	4	564	4	486	4	XM_013263786_1	3338	75	87.0075	5.82961	0	17	72.9867	135	91.2673	10.5644	0	29	73.4889	1000	100	103.326	2	171	97.023	1045	100	108.288	5	194	97.3081	75	135	1000	1045	2.61275	2.13866	6.12163	6.59469	6.59469	2.03766	1.75534	11.0352	12.4856	12.4856	210	2045	2255	500.609	1754.39	168.702	48.1385	216.84	4.42159e-49	500.609	1	1	2	8.34929e-49	Y	0.359701	2.76556	75	135	210	65.6451	144.355	1.33313	0.606237	1.93936	0.163738	65.6451	1		1	0.408253		1.21269	0.807777
XP_013119241.1	M	312	neuronal membrane glycoprotein M6-a isoform X1	1	XM_013263787	XM_013263787_1	939	LOC106096182	ATG	*	NW_013171914.1	1235005	1248917	+	5	1235005-1235200 1245563-1245722 1245783-1245942 1246006-1246150 1248640-1248917	CYT		35.956	6.14			ExpAA=98.54 First60=0.00 PredHel=4 Topology=i78-100o125-147i168-202o254-276i	4	32.1	24.7	43.3			0	13.1	4.5	1	.		XP_013119241.1	Conserved plasma membrane protein - 4 predicted membrane helices	uc/memb	KOG	0	100	SG1_stringent_pattern |		neuronal membrane glycoprotein M6-a isoform X1	1E-151	gi|557762088	85	89	100	Musca domestica	Neuronal membrane glycoprotein M6-a	4E-028	P35802	30	50	97	Mus musculus	neuronal membrane glycoprotein M6-a isoform X1	0.0	gi|907617860	100	100	100	Stomoxys calcitrans	neuronal membrane glycoprotein M6-a isoform X1	0.0	gi|907617815	100	100	100	Stomoxys calcitrans								M6 - Drosophila melanogaster - plasma membrane - integral component of membrane - oogenesis - compound eye morphogenesis - positive phototaxis	0	GO:0005262	calcium channel activity	Enables the facilitated diffusion of a calcium ion (by an energy-independent process) involving passage through a transmembrane aqueous pore or channel without evidence for a carrier-mediated mechanism. [GOC:mtg_transport, GOC:pr, ISBN:0815340729]				GO:0005262;	7e-28	GO:0005886	plasma membrane	The membrane surrounding a cell that separates the cell from its external environment. It consists of a phospholipid bilayer and associated proteins. [ISBN:0716731363]	bacterial inner membrane NARROW []			GO:0005886; GO:0016021; GO:0005886; GO:0016020; GO:0016021; GO:0030175; GO:0042995; GO:0043005; GO:0043025; GO:0044295; GO:0070062; GO:1903561;	7e-28	GO:0001764	neuron migration	The characteristic movement of an immature neuron from germinal zones to specific positions where they will reside as they mature. [CL:0000540, GOC:go_curators]	neuron chemotaxis EXACT [GOC:curators]			GO:0048477; GO:0001745; GO:0046956; GO:0001764; GO:0003407; GO:0007399; GO:0007416; GO:0048812; GO:0048863; GO:0051491; GO:0070588;	7e-28	Myelin_PLP	5E-023	Myelin_PLP 5e-023| TM_ABC_iron-siderophores_like | PRK11551 | MATE_NorM_like | Cation_efflux | NorM | Melibiose_carrier_protein | EI24 | Cyto_ox_2 | DUF1212 |	Neuronal membrane glycoprotein/Myelin proteolipid protein	3E-075	Function unknown	KOG4800	Myelin_PLP	1E-023	MUTSd	1.5													580	5	667	5	701	5	687	5	679	5	673	5	632	5	609	5	563	5	520	5	484	5	671	4	617	4	564	4	486	4	XM_013263787_1	3335	75	87.0075	5.82961	0	17	72.9867	135	91.2673	10.5644	0	29	73.4889	1000	100	103.326	2	171	97.023	1045	100	108.288	5	194	97.3081	75	135	1000	1045	2.61275	2.13866	6.12163	6.59469	6.59469	2.03766	1.75534	11.0352	12.4856	12.4856	210	2045	2255	500.609	1754.39	168.702	48.1385	216.84	4.42159e-49	500.609	1	1	2	8.34929e-49	Y	0.359701	2.76556	75	135	210	65.6451	144.355	1.33313	0.606237	1.93936	0.163738	65.6451	1		1	0.408253		1.21269	0.807777
XP_013119242.1	M	312	neuronal membrane glycoprotein M6-a isoform X1	1	XM_013263788	XM_013263788_1	939	LOC106096182	ATG	*	NW_013171914.1	1235005	1248917	+	5	1235005-1235200 1245563-1245722 1245783-1245942 1246006-1246150 1248640-1248917	CYT		35.956	6.14			ExpAA=98.54 First60=0.00 PredHel=4 Topology=i78-100o125-147i168-202o254-276i	4	32.1	24.7	43.3			0	13.1	4.5	1	.		XP_013119242.1	Conserved plasma membrane protein - 4 predicted membrane helices	uc/memb	KOG	0	100	SG1_stringent_pattern |		neuronal membrane glycoprotein M6-a isoform X1	1E-151	gi|557762088	85	89	100	Musca domestica	Neuronal membrane glycoprotein M6-a	4E-028	P35802	30	50	97	Mus musculus	neuronal membrane glycoprotein M6-a isoform X1	0.0	gi|907617860	100	100	100	Stomoxys calcitrans	neuronal membrane glycoprotein M6-a isoform X1	0.0	gi|907617815	100	100	100	Stomoxys calcitrans								M6 - Drosophila melanogaster - plasma membrane - integral component of membrane - oogenesis - compound eye morphogenesis - positive phototaxis	0	GO:0005262	calcium channel activity	Enables the facilitated diffusion of a calcium ion (by an energy-independent process) involving passage through a transmembrane aqueous pore or channel without evidence for a carrier-mediated mechanism. [GOC:mtg_transport, GOC:pr, ISBN:0815340729]				GO:0005262;	7e-28	GO:0005886	plasma membrane	The membrane surrounding a cell that separates the cell from its external environment. It consists of a phospholipid bilayer and associated proteins. [ISBN:0716731363]	bacterial inner membrane NARROW []			GO:0005886; GO:0016021; GO:0005886; GO:0016020; GO:0016021; GO:0030175; GO:0042995; GO:0043005; GO:0043025; GO:0044295; GO:0070062; GO:1903561;	7e-28	GO:0001764	neuron migration	The characteristic movement of an immature neuron from germinal zones to specific positions where they will reside as they mature. [CL:0000540, GOC:go_curators]	neuron chemotaxis EXACT [GOC:curators]			GO:0048477; GO:0001745; GO:0046956; GO:0001764; GO:0003407; GO:0007399; GO:0007416; GO:0048812; GO:0048863; GO:0051491; GO:0070588;	7e-28	Myelin_PLP	5E-023	Myelin_PLP 5e-023| TM_ABC_iron-siderophores_like | PRK11551 | MATE_NorM_like | Cation_efflux | NorM | Melibiose_carrier_protein | EI24 | Cyto_ox_2 | DUF1212 |	Neuronal membrane glycoprotein/Myelin proteolipid protein	3E-075	Function unknown	KOG4800	Myelin_PLP	1E-023	MUTSd	1.5													580	5	667	5	701	5	687	5	679	5	673	5	632	5	609	5	563	5	520	5	484	5	671	4	617	4	564	4	486	4	XM_013263788_1	3336	75	87.0075	5.82961	0	17	72.9867	135	91.2673	10.5644	0	29	73.4889	1000	100	103.326	2	171	97.023	1045	100	108.288	5	194	97.3081	75	135	1000	1045	2.61275	2.13866	6.12163	6.59469	6.59469	2.03766	1.75534	11.0352	12.4856	12.4856	210	2045	2255	500.609	1754.39	168.702	48.1385	216.84	4.42159e-49	500.609	1	1	2	8.34929e-49	Y	0.359701	2.76556	75	135	210	65.6451	144.355	1.33313	0.606237	1.93936	0.163738	65.6451	1		1	0.408253		1.21269	0.807777
XP_013101975.1	M	372	ribonucleoprotein RB97D-like isoform X1	1	XM_013246521	XM_013246521_1	1119	LOC106083477	ATG	*	NW_013172049.1	711605	718576	-	4	718523-718576 714039-714280 712252-712496 711605-712182	CYT		40.97	9.01			ExpAA=0.00 First60=0.00 PredHel=0 Topology=o	0						9	11.6	6.7	8.1	.	1 | 70 RDSATKR|SR 0.571 *ProP* |	XP_013101975.1	RNA-binding protein musashi/mRNA cleavage and polyadenylation factor I complex	tm	KOG	2e-46	93.5			ribonucleoprotein RB97D-like isoform X1	1E-146	gi|557781678	73	79	101	Musca domestica	Ribonucleoprotein RB97D	1E-081	Q02926	45	57	84	Drosophila melanogaster	ribonucleoprotein RB97D-like isoform X1	0.0	gi|907650111	100	100	100	Stomoxys calcitrans	ribonucleoprotein RB97D-like isoform X1	0.0	gi|907650108	100	100	100	Stomoxys calcitrans	conserved hypothetical protein	4E-008	gi|509142337	26	37	55	Rhodococcus phage E3	Ribonuclear protein at 97D - Drosophila melanogaster - spermatid development - mRNA binding - spermatogenesis - nucleotide binding - nucleic acid binding	3e-81	GO:0003729	mRNA binding	Interacting selectively and non-covalently with messenger RNA (mRNA), an intermediate molecule between DNA and protein. mRNA includes UTR and coding sequences, but does not contain introns. [GOC:kmv, SO:0000234]				GO:0003729; GO:0000166; GO:0003676; GO:0003729; GO:0000166; GO:0043565;	2e-61	GO:0030529	intracellular ribonucleoprotein complex	An intracellular macromolecular complex containing both protein and RNA molecules. [GOC:krc, GOC:vesicles]	protein-RNA complex BROAD []			GO:0030529; GO:0005654; GO:0005703; GO:0000785; GO:0005634; GO:0035062;	2e-61	GO:0000381	regulation of alternative mRNA splicing, via spliceosome	Any process that modulates the frequency, rate or extent of alternative splicing of nuclear mRNAs. [GOC:krc]	regulation of alternative nuclear mRNA splicing, via spliceosome EXACT [GOC:vw]			GO:0007286; GO:0007283; GO:0000381; GO:0001745; GO:0007067; GO:0022008; GO:0009408; GO:0042594; GO:0008585;	2e-61	RRM1_hnRNPA_lik	7E-033	RRM1_hnRNPA_like 7e-033| RRM2_hnRNPA_like 1e-032| RRM1_hnRNPA_hnRNPD_like 9e-029| RRM1_MSI 1e-022| RRM1_hnRNPA2B1 3e-022| RRM1_Hrp1p 9e-022| RRM1_DAZAP1 1e-021| RRM2_DAZAP1 2e-021| RRM2_hnRNPA1 3e-021| RRM1_hnRNPA3 6e-021|	RNA-binding protein musashi/mRNA cleavage and polyadenylation factor I complex, subunit HRP1	2E-046	RNA processing and modification	KOG4205	RRM_1	2E-015	RRM	1E-020													1	5170	1	1550	1	566	60	23	109	14	246	9	219	9	1509	3	1465	3	1413	3	1369	3	1295	3	1215	3	1128	3	1005	3	XM_013246521_1	7933	161	95.353	10.5684	0	22	73.4534	291	97.2297	18.966	0	46	72.9313	1152	96.6041	101.224	0	231	98.3255	1455	100	128.197	1	289	98.5931	161	291	1152	1455	4.7065	3.86844	5.91773	7.70507	7.70507	3.67056	3.17509	10.6676	14.5878	14.5878	452	2607	3059	679.097	2379.9	75.9436	21.6702	97.6138	5.08472e-23	679.097	1	1	2	8.15488e-23	Y	0.607377	1.64216	161	291	452	141.293	310.707	2.74855	1.2499	3.99844	0.0455423	141.293	1	1	2	0.158295	Y	1.21247	0.816863
XP_013101976.1	M	372	ribonucleoprotein RB97D-like isoform X1	1	XM_013246522	XM_013246522_1	1119	LOC106083477	ATG	*	NW_013172049.1	711605	718576	-	4	718523-718576 714039-714280 712252-712496 711605-712182	CYT		40.947	9.01			ExpAA=0.00 First60=0.00 PredHel=0 Topology=o	0						9	11.6	6.7	8.1	.	1 | 70 RDSATKR|SR 0.571 *ProP* |	XP_013101976.1	RNA-binding protein musashi/mRNA cleavage and polyadenylation factor I complex	tm	KOG	2e-46	93.5			ribonucleoprotein RB97D-like isoform X1	1E-146	gi|557781678	73	79	101	Musca domestica	Ribonucleoprotein RB97D	1E-081	Q02926	45	57	84	Drosophila melanogaster	ribonucleoprotein RB97D-like isoform X1	0.0	gi|907650111	100	100	100	Stomoxys calcitrans	ribonucleoprotein RB97D-like isoform X1	0.0	gi|907650108	100	100	100	Stomoxys calcitrans	conserved hypothetical protein	4E-008	gi|509142337	26	37	55	Rhodococcus phage E3	Ribonuclear protein at 97D - Drosophila melanogaster - spermatid development - mRNA binding - spermatogenesis - nucleotide binding - nucleic acid binding	3e-81	GO:0003729	mRNA binding	Interacting selectively and non-covalently with messenger RNA (mRNA), an intermediate molecule between DNA and protein. mRNA includes UTR and coding sequences, but does not contain introns. [GOC:kmv, SO:0000234]				GO:0003729; GO:0000166; GO:0003676; GO:0003729; GO:0000166; GO:0043565;	2e-61	GO:0030529	intracellular ribonucleoprotein complex	An intracellular macromolecular complex containing both protein and RNA molecules. [GOC:krc, GOC:vesicles]	protein-RNA complex BROAD []			GO:0030529; GO:0005654; GO:0005703; GO:0000785; GO:0005634; GO:0035062;	2e-61	GO:0000381	regulation of alternative mRNA splicing, via spliceosome	Any process that modulates the frequency, rate or extent of alternative splicing of nuclear mRNAs. [GOC:krc]	regulation of alternative nuclear mRNA splicing, via spliceosome EXACT [GOC:vw]			GO:0007286; GO:0007283; GO:0000381; GO:0001745; GO:0007067; GO:0022008; GO:0009408; GO:0042594; GO:0008585;	2e-61	RRM1_hnRNPA_lik	7E-033	RRM1_hnRNPA_like 7e-033| RRM2_hnRNPA_like 1e-032| RRM1_hnRNPA_hnRNPD_like 9e-029| RRM1_MSI 1e-022| RRM1_hnRNPA2B1 3e-022| RRM1_Hrp1p 9e-022| RRM1_DAZAP1 1e-021| RRM2_DAZAP1 2e-021| RRM2_hnRNPA1 3e-021| RRM1_hnRNPA3 6e-021|	RNA-binding protein musashi/mRNA cleavage and polyadenylation factor I complex, subunit HRP1	2E-046	RNA processing and modification	KOG4205	RRM_1	2E-015	RRM	1E-020													1	5170	1	1550	1	566	60	23	109	14	246	9	219	9	1509	3	1465	3	1413	3	1369	3	1295	3	1215	3	1128	3	1005	3	XM_013246522_1	7935	161	95.353	10.5684	0	22	73.4534	291	97.2297	18.966	0	46	72.9313	1152	96.6041	101.224	0	231	98.3255	1455	100	128.197	1	289	98.5931	161	291	1152	1455	4.7065	3.86844	5.91773	7.70507	7.70507	3.67056	3.17509	10.6676	14.5878	14.5878	452	2607	3059	679.097	2379.9	75.9436	21.6702	97.6138	5.08472e-23	679.097	1	1	2	8.15488e-23	Y	0.607377	1.64216	161	291	452	141.293	310.707	2.74855	1.2499	3.99844	0.0455423	141.293	1	1	2	0.158295	Y	1.21247	0.816863
XP_013114194.1	M	1097	FACT complex subunit spt16 isoform X2	2	XM_013258740	XM_013258740_1	3294	LOC106092010	ATG	*	NW_013173069.1	76629	94605	-	8	94537-94605 84912-85175 84528-84827 83279-84456 82340-83206 81988-82256 77464-77614 76629-76824	CYT		125.537	6.02			ExpAA=0.90 First60=0.04 PredHel=0 Topology=o	0												XP_013114194.1	Global transcriptional regulator cell division control protein	met/aa	KOG	0	101.6			FACT complex subunit spt16 isoform X2	0.0	gi|557782022	95	97	100	Musca domestica	FACT complex subunit spt16	0.0	Q8IRG6	79	89	101	Drosophila melanogaster	FACT complex subunit spt16 isoform X2	0.0	gi|907728826	100	100	100	Stomoxys calcitrans	FACT complex subunit spt16 isoform X2	0.0	gi|907728826	100	100	100	Stomoxys calcitrans	orf 48	4E-013	gi|9631239	23	42	20	Ateline herpesvirus 3	dre4 - Drosophila melanogaster - DNA unwinding involved in DNA replication - DNA binding - regulation of chromatin assembly or disassembly - nucleosome binding - FACT complex - nucleus - chromatin binding - positive regulation of transcription elongation from RNA polymerase II promoter - neurogenesis	0	GO:0003677	DNA binding	Any molecular function by which a gene product interacts selectively and non-covalently with DNA (deoxyribonucleic acid). [GOC:dph, GOC:jl, GOC:tb, GOC:vw]	microtubule/chromatin interaction RELATED []			GO:0003677; GO:0031491; GO:0003682;	0	GO:0035101	FACT complex	An abundant nuclear complex, which was originally identified in mammalian systems as a factor required for transcription elongation on chromatin templates. The FACT complex has been shown to destablilize the interaction between the H2A/H2B dimer and the H3/H4 tetramer of the nucleosome, thus reorganizing the structure of the nucleosome. In this way, the FACT complex may play a role in DNA replication and other processes that traverse the chromatin, as well as in transcription elongation. FACT is composed of two proteins that are evolutionarily conserved in all eukaryotes and homologous to mammalian Spt16 and SSRP1. In metazoans, the SSRP1 homolog contains an HMG domain; however in fungi and protists, it does not. For example, in S. cerevisiae the Pob3 protein is homologous to SSRP1, but lacks the HMG chromatin binding domain. Instead, the yFACT complex of Spt16p and Pob3p, binds to nucleosomes where multiple copies of the HMG-domain containing protein Nhp6p have already bound, but Nhp6p does not form a stable complex with the Spt16p/Pob3p heterodimer. [GOC:bf, GOC:expert_ks, GOC:expert_ras, GOC:expert_tf, GOC:krc, PMID:12934006, PMID:12934007, PMID:16678108]	Facilitates chromatin transcription complex EXACT []			GO:0035101; GO:0005634;	0	GO:0006268	DNA unwinding involved in DNA replication	The process in which interchain hydrogen bonds between two strands of DNA are broken or 'melted', generating unpaired template strands for DNA replication. [ISBN:071673706X, ISBN:0815316194]	DNA unwinding during replication RELATED [GOC:dph, GOC:tb]			GO:0006268; GO:0001672; GO:0032968; GO:0022008;	0	COG5406	0.0	COG5406 | CDC68-like 5e-096| SPT16 1e-061| FACT-Spt16_Nlob 3e-051| Peptidase_M24 2e-023| Rtt106 2e-022| PepP 1e-016| APP_MetAP 3e-015| APP-like 5e-010| Prolidase 2e-007|	Global transcriptional regulator, cell division control protein	0.0	Amino acid transport and metabolism	KOG1189	SPT16	2E-072	OSTEO	0.16													2341	2	2812	2	3031	2	3149	2	3289	2	3373	2	3470	2	3517	2	3533	2	3509	2	3469	2	3413	2	3268	2	3106	2	2857	2	XM_013258740_1	18861	145	78.0206	3.17426	0	15	72.1103	262	92.6533	5.78658	0	27	72.7634	3721	100	111.702	14	311	98.885	6808	100	204.625	21	474	99.0115	145	262	3721	6808	1.43995	1.18318	6.49335	12.2473	12.2473	1.123	0.971114	11.7053	23.1875	23.1875	407	10529	10936	2427.79	8508.21	1682.02	479.958	2161.98	0	2427.79	1	1	2	0	Y	0.135454	7.36376	145	262	407	127.227	279.773	2.48294	1.12911	3.61205	0.0573624	127.227	1		1	0.189995		1.21239	0.816055
XP_013102641.1	M	349	uncharacterized protein LOC106083892	1	XM_013247187	XM_013247187_1	1050	LOC106083892	ATG	*	NW_013172070.1	259228	260350	-	2	260229-260350 259228-260155	CYT		39.17	6.94			ExpAA=0.01 First60=0.00 PredHel=0 Topology=o	0						0	15.8	4.6	4.3	.		XP_013102641.1	E3 ubiquitin-protein ligase TRAIP isoform X3	prot	DIPTERA	2e-59	102.3			E3 ubiquitin-protein ligase TRAIP isoform X3	5E-059	gi|755864730	45	64	102	Musca domestica	E3 ubiquitin-protein ligase RNF126	3E-008	Q6DIP3	41	64	15	Xenopus tropicalis	uncharacterized protein LOC106083892	0.0	gi|907653032	100	100	100	Stomoxys calcitrans	uncharacterized protein LOC106083892	0.0	gi|907653032	100	100	100	Stomoxys calcitrans	putative ubiquitin ligase	4E-006	gi|197322350	41	58	28	Feldmannia species virus	Uncharacterized protein - Gallus gallus - protein polyubiquitination - epidermal growth factor receptor binding - nucleus - cytoplasm - protein monoubiquitination - zinc ion binding - negative regulation of epidermal growth factor receptor signaling pathway - regulation of cell proliferation - retrograde transport, endosome to Golgi - protein ubiquitination involved in ubiquitin-dependent protein catabolic process - proteasome-mediated ubiquitin-dependent protein catabolic process - ubiquitin-dependent protein catabolic process via the multivesicular body sorting pathway - ubiquitin protein ligase activity - protein K63-linked ubiquitination - protein K48-linked ubiquitination - cytoplasm-associated proteasomal ubiquitin-dependent protein catabolic process	5e-09	GO:0005154	epidermal growth factor receptor binding	Interacting selectively and non-covalently with the epidermal growth factor receptor. [GOC:ai]	EGF NARROW []				5e-09	GO:0005634	nucleus	A membrane-bounded organelle of eukaryotic cells in which chromosomes are housed and replicated. In most cells, the nucleus contains all of the cell's chromosomes except the organellar chromosomes, and is the site of RNA synthesis and processing. In some species, or in specialized cell types, RNA metabolism or DNA replication may be absent. [GOC:go_curators]	cell nucleus EXACT []				5e-09	GO:0000209	protein polyubiquitination	Addition of multiple ubiquitin groups to a protein, forming a ubiquitin chain. [ISBN:0815316194]	polyubiquitin RELATED []				5e-09	zf-RING_2	3E-010	zf-RING_2 3e-010| RING 1e-008| zf-rbx1 2e-008| HRD1 1e-006| zf-C3HC4_2 1e-006| RING 5e-006| zf-C3HC4 9e-006| COG5540 1e-005| COG5219 1e-004| APC11 2e-004|	E3 ubiquitin ligase	3E-009	Posttranslational modification, protein turnover, chaperones	KOG0802	zf-RING_2	1E-013	RING	5E-010													1	5170	1406	3	5023	1	5374	1	5725	1	5994	1	6315	1	6549	1	6736	1	6878	1	7003	1	7117	1	7232	1	7334	1	7494	1	XM_013247187_1	8547	86	92.8571	5.94	0	14	72.5233	155	96.5714	10.5267	0	25	71.3097	179	100	16.5619	4	34	97.1508	220	100	20.8762	2	34	99.6364	86	155	179	220	2.67924	2.19592	0.979933	1.24159	2.67924	2.08951	1.80233	1.76648	2.35066	2.35066	241	399	640	142.08	497.92	68.8712	19.6522	88.5233	5.02385e-21	142.08	1	1	2	7.91755e-21	Y	2.11147	0.470468	86	155	241	75.3356	165.664	1.50963	0.686502	2.19613	0.138357	75.3356	1		1	0.360423		1.21228	0.810184
XP_013109060.1	M	301	coatomer subunit epsilon	0	XM_013253606	XM_013253606_1	906	LOC106088200	ATG	*	NW_013171883.1	771080	771985	-	1	771080-771985	CYT		34.624	4.89			ExpAA=1.94 First60=1.94 PredHel=0 Topology=o	0						0	12	4	2	.		XP_013109060.1	Vesicle coat complex COPI epsilon subunit	pe	KOG	5e-95	100.6			coatomer subunit epsilon	1E-163	gi|557776032	94	98	100	Musca domestica	Coatomer subunit epsilon	6E-050	Q28104	38	60	93	Bos taurus	coatomer subunit epsilon	1E-171	gi|907605320	100	100	100	Stomoxys calcitrans	coatomer subunit epsilon	1E-171	gi|907605320	100	100	100	Stomoxys calcitrans								Coat Protein (coatomer) epsilon - Drosophila melanogaster - retrograde vesicle-mediated transport, Golgi to ER - COPI vesicle coat - structural molecule activity - microtubule associated complex	0	GO:0005198	structural molecule activity	The action of a molecule that contributes to the structural integrity of a complex or assembly within or outside a cell. [GOC:mah]				GO:0005198;	1e-138	GO:0030126	COPI vesicle coat	One of two multimeric complexes that forms a membrane vesicle coat. The mammalian COPI subunits are called alpha-, beta-, beta'-, gamma-, delta-, epsilon- and zeta-COP. Vesicles with COPI coats are found associated with Golgi membranes at steady state. [GOC:mah, PMID:11252894]	coatomer EXACT []			GO:0030126; GO:0005875;	1e-138	GO:0006890	retrograde vesicle-mediated transport, Golgi to ER	The directed movement of substances from the Golgi back to the endoplasmic reticulum, mediated by vesicles bearing specific protein coats such as COPI or COG. [ISBN:0716731363, PMID:16510524]	cis-Golgi to rough endoplasmic reticulum transport EXACT []			GO:0006890;	1e-138	Coatomer_E	1E-100	Coatomer_E e-100| TPR 0.004| TPR_domain_protein 0.007| PXA | TadD | TPR_12 | DED_Caspase-like_r1 | TPR_16 | FrnE | TPR_11 |	Vesicle coat complex COPI, epsilon subunit	5E-095	Intracellular trafficking, secretion, and vesicular transport	KOG3081	Coatomer_E	1E-101	TPR	0.13													2680	1	3236	1	3505	1	3679	1	3856	1	3979	1	4123	1	4212	1	4269	1	4288	1	4272	1	4250	1	4157	1	4049	1	3872	1	XM_013253606_1	1512	1496	100	119.81	4	232	72.5608	2713	100	218.717	4	443	73.0494	654	98.7859	71.5883	0	162	99.2003	550	97.0199	60.2119	0	132	99.2036	1496	2713	654	550	54.0139	44.5446	4.14937	3.59731	54.0139	42.125	36.5607	7.47989	6.8107	42.125	4209	1204	5413	1201.68	4211.32	7526.06	2147.53	9673.59	0	1201.68	1	1	2	0	Y	12.2411	0.081605	1496	2713	4209	1315.72	2893.28	24.703	11.2337	35.9367	2.03831e-09	1315.72	1	1	2	3.60599e-08	Y	1.21213	0.824137
XP_013117977.1	M	349	sorting nexin-33-like	0	XM_013262523	XM_013262523_1	1050	LOC106095286	ATG	*	NW_013177012.1	397	4482	-	3	4375-4482 750-1399 397-688	CYT		41.02	8.86			ExpAA=0.00 First60=0.00 PredHel=0 Topology=o	0						0	12	3.7	3.4	.		XP_013117977.1	sorting nexin-33 - probable fragment	pe	NR-LIGHT	0	56.1			sorting nexin-33	1E-162	gi|557777698	87	93	56	Musca domestica	Sorting nexin-33	1E-062	Q28GP7	36	56	63	Xenopus tropicalis	sorting nexin-33-like	0.0	gi|907751554	100	100	100	Stomoxys calcitrans	sorting nexin-33-like	0.0	gi|907751554	100	100	100	Stomoxys calcitrans								SH3PX1 ortholog (H. sapiens) - Drosophila melanogaster - intracellular protein transport - phosphatidylinositol-3,4,5-trisphosphate binding - mitotic nuclear division - phagosome-lysosome fusion involved in apoptotic cell clearance - phagocytic vesicle - phosphatidylinositol-4,5-bisphosphate binding - cellular response to hypoxia - plasma membrane - autophagosome assembly	0	GO:0005547	phosphatidylinositol-3,4,5-trisphosphate binding	Interacting selectively and non-covalently with phosphatidylinositol-3,4,5-trisphosphate, a derivative of phosphatidylinositol in which the inositol ring is phosphorylated at the 3', 4' and 5' positions. [GOC:bf, GOC:jl]	PIP3 binding EXACT [GOC:bf]				1e-133	GO:0045335	phagocytic vesicle	A membrane-bounded intracellular vesicle that arises from the ingestion of particulate material by phagocytosis. [GOC:go_curators, ISBN:0198506732]	phagosome EXACT []				1e-133	GO:0006886	intracellular protein transport	The directed movement of proteins in a cell, including the movement of proteins between specific compartments or structures within a cell, such as organelles of a eukaryotic cell. [GOC:mah]	copper-induced intracellular protein transport RELATED [GOC:al]				1e-133	BAR_SNX9_like	4E-068	BAR_SNX9_like 4e-068| BAR_3_WASP_bdg 3e-050| PX_SNX9_18_like 7e-046| BAR_SNX33 6e-031| PX_SNX9 2e-028| BAR_SNX9 2e-028| PX_SNX18 4e-028| BAR_SNX18 7e-028| PX 2e-020| PX_SNX1_2_like 3e-018|	Sorting nexin SNX9/SH3PX1 and related proteins	3E-090	Intracellular trafficking, secretion, and vesicular transport	KOG2528	BAR_3_WASP_bdg	6E-051	PX	5E-015													1	5170	741	5	2620	2	2716	2	2822	2	10740	1	11397	1	11928	1	12436	1	12881	1	13351	1	13782	1	14324	1	14900	1	15741	1	XM_013262523_1	22228	237	89.7143	16.3524	0	56	72.4557	429	89.7143	29.2295	0	55	71.5431	447	89.7143	41.2933	0	79	96.9978	511	89.1429	47.6543	0	90	97.9198	237	429	447	511	7.38348	6.07773	2.44709	2.88387	7.38348	5.75831	4.98839	4.41127	5.45995	5.75831	666	958	1624	360.528	1263.47	258.825	73.8548	332.68	2.50722e-74	360.528	1	1	2	5.34896e-74	Y	2.43379	0.409838	237	429	666	208.189	457.811	3.98715	1.81315	5.80029	0.0160235	208.189	1	1	2	0.0698229	Y	1.21202	0.819694
XP_013106521.1	M	404	exosome complex component RRP45 isoform X2	2	XM_013251067	XM_013251067_1	1215	LOC106086401	ATG	*	NW_013172250.1	14659	16084	+	4	14659-14724 14786-15728 15810-15971 16041-16084	CYT		45.725	4.87			ExpAA=0.01 First60=0.00 PredHel=0 Topology=o	0						0	14.1	4.5	3.2	.		XP_013106521.1	exosome complex component RRP45	pe	NR-LIGHT	0	100.9			exosome complex component RRP45	1E-169	gi|557774491	73	82	101	Musca domestica	Exosome complex component RRP45	4E-079	Q4QR75	39	56	95	Rattus norvegicus	exosome complex component RRP45 isoform X2	0.0	gi|907682344	100	100	100	Stomoxys calcitrans	exosome complex component RRP45 isoform X2	0.0	gi|907682344	100	100	100	Stomoxys calcitrans								AGAP002348-PA - Anopheles gambiae - nuclear exosome (RNase complex) - cytoplasmic exosome (RNase complex) - exonucleolytic trimming to generate mature 3'-end of 5.8S rRNA from tricistronic rRNA transcript (SSU-rRNA, 5.8S rRNA, LSU-rRNA) - AU-rich element binding - nuclear-transcribed mRNA catabolic process, exonucleolytic, 3'-5' - U1 snRNA 3'-end processing - U4 snRNA 3'-end processing - U5 snRNA 3'-end processing - exonucleolytic nuclear-transcribed mRNA catabolic process involved in deadenylation-dependent decay - nuclear mRNA surveillance - nuclear polyadenylation-dependent rRNA catabolic process - nuclear polyadenylation-dependent tRNA catabolic process - nuclear polyadenylation-dependent mRNA catabolic process	1e-98	GO:0017091	AU-rich element binding	Interacting selectively and non-covalently with a region of RNA containing frequent adenine and uridine bases. [GOC:bf, GOC:mah, PMID:7892223, PMID:8578590]	Adenylate/uridylate-rich element binding EXACT [PMID:8578590]			GO:0017091;	1e-98	GO:0000176	nuclear exosome (RNase complex)	Complex of 3'-5' exoribonucleases found in the nucleus. [PMID:10465791]	eukaryotic exosome multienzyme ribonuclease complex EXACT []			GO:0000176; GO:0000177;	1e-98	GO:0000467	exonucleolytic trimming to generate mature 3'-end of 5.8S rRNA from tricistronic rRNA transcript (SSU-rRNA, 5.8S rRNA, LSU-rRNA)	Exonucleolytic digestion of a pre-rRNA molecule to generate the mature 3'-end of a 5.8S rRNA molecule derived from an originally tricistronic pre-rRNA transcript that contained the Small Subunit (SSU) rRNA, the 5.8S rRNA, and the Large Subunit (LSU) rRNA in that order from 5' to 3' along the primary transcript. [GOC:krc, PMID:10690410]				GO:0000467; GO:0034427; GO:0034473; GO:0034475; GO:0034476; GO:0043928; GO:0071028; GO:0071035; GO:0071038; GO:0071042;	1e-98	RNase_PH_RRP45	1E-111	RNase_PH_RRP45 e-111| COG2123 3e-053| PRK04282 1e-048| RNase_PH_archRRP42 2e-048| RNase_PH_RRP43 9e-047| RNase_PH_RRP42 2e-039| RNase_PH 2e-036| RNase_PH 6e-021| Rph 4e-006| Ribonuclease_PH 4e-006|	Exosomal 3'-5' exoribonuclease complex, subunit Rrp45	2E-072	Translation, ribosomal structure and biogenesis	KOG1614	RNase_PH	1E-021	CPSF73-100_C	3.4													1192	3	1403	3	2594	2	2691	2	2794	2	2868	2	2931	2	2958	2	2957	2	2921	2	2878	2	2798	2	2670	2	2549	2	2346	2	XM_013251067_1	11994	54	85.7613	3.29794	0	14	74.2593	97	94.2387	5.93909	0	13	74.3918	788	100	64.5844	1	167	99.585	1271	100	104.489	3	300	99.8851	54	97	788	1271	1.45385	1.1876	3.72806	6.19888	6.19888	1.13384	0.974739	6.72041	11.7362	11.7362	151	2059	2210	490.619	1719.38	235.093	67.083	302.176	1.10571e-67	490.619	1	1	2	2.29271e-67	Y	0.256884	3.86532	54	97	151	47.202	103.798	0.979047	0.44522	1.42427	0.232702	47.202	1		1	0.517654		1.2117	0.802011
XP_013098816.1	M	469	calcium uptake protein 3, mitochondrial isoform X5	0	XM_013243362	XM_013243362_1	1410	LOC106081406	ATG	*	NW_013171873.1	1438676	1467923	-	8	1467699-1467923 1454255-1454390 1454063-1454173 1452488-1452535 1452329-1452411 1444903-1445013 1439041-1439446 1438676-1438965	CYT		55.492	6.15			ExpAA=13.89 First60=13.53 PredHel=0 Topology=o	0						0	10.4	4.7	2.1	.	3 | 76 NLKRMKR|DE 0.595 *ProP* | 90 LTARERR|FI 0.545 *ProP* | 125 PRPRLKR|RI 0.575 *ProP* |	XP_013098816.1	calcium uptake protein 3 mitochondrial isoform X5	met/energy	REFSEQ-INVERTEBRATE	0	100			calcium uptake protein 3, mitochondrial isoform X5	0.0	gi|807043670	70	81	101	Ceratitis capitata	Calcium uptake protein 3, mitochondrial	1E-092	Q86XE3	50	64	69	Homo sapiens	calcium uptake protein 3, mitochondrial isoform X5	0.0	gi|907598138	100	100	100	Stomoxys calcitrans	calcium uptake protein 3, mitochondrial isoform X5	0.0	gi|907598138	100	100	100	Stomoxys calcitrans								Drosophila melanogaster - calcium ion binding	0	GO:0005509	calcium ion binding	Interacting selectively and non-covalently with calcium ions (Ca2+). [GOC:ai]	calcium ion storage activity RELATED []			GO:0005509; GO:0005509;	1e-95																	EF-hand_8	6E-007	EF-hand_8 6e-007| EFh 2e-005| EF-hand_1 0.002| EFh 0.009| EF-hand_7 0.010| SGIII 0.041| EF-hand_6 | FRQ1 | EF-hand_5 | TFIIF_alpha |	Ca2+ binding protein, contains EF-hand motifs	9E-097	Inorganic ion transport and metabolism	KOG2643	EF-hand_8	1E-007	EFh	9E-005													147	12	176	12	659	5	642	5	634	5	629	5	585	5	563	5	519	5	478	5	445	5	409	5	368	5	321	5	780	3	XM_013243362_1	522	54	74.8227	2.72128	0	8	71.0556	97	91.4184	4.94894	0	14	71.9381	1096	100	75.4617	1	172	97.0876	1169	99.6454	80.8929	0	183	97.5706	54	97	1096	1169	1.25279	1.02335	4.46811	4.91291	4.91291	0.977037	0.839934	8.05448	9.30149	9.30149	151	2265	2416	536.351	1879.65	276.863	79.0018	355.864	2.23935e-79	536.351	1	1	2	4.87997e-79	Y	0.233531	4.25204	54	97	151	47.202	103.798	0.979047	0.44522	1.42427	0.232702	47.202	1		1	0.517654		1.2117	0.802011
XP_013117856.1	M	214	neurexin-1-like	1	XM_013262402	XM_013262402_1	645	LOC106095157	ATG	*	NW_013175665.1	2688	11212	-	2	10780-11212 2688-2899	CYT		24.591	5.37			ExpAA=0.01 First60=0.00 PredHel=0 Topology=o	0						0	12.6	6.5	3.7	.		XP_013117856.1	Laminin G domain	extmat	PFAM	2e-19	100.7			uncharacterized protein LOC101887310 isoform X4	1E-113	gi|755901340	91	97	10	Musca domestica	Contactin-associated protein-like 5	5E-011	Q0V8S9	24	48	16	Gallus gallus	neurexin-1-like	1E-124	gi|907749756	100	100	100	Stomoxys calcitrans	neurexin-1-like	1E-124	gi|907749756	100	100	100	Stomoxys calcitrans								axotactin - Drosophila melanogaster - neuron recognition - transmission of nerve impulse - extracellular region - serine-type endopeptidase inhibitor activity	0	GO:0004867	serine-type endopeptidase inhibitor activity	Stops, prevents or reduces the activity of serine-type endopeptidases, enzymes that catalyze the hydrolysis of nonterminal peptide bonds in a polypeptide chain; a serine residue (and a histidine residue) are at the active center of the enzyme. [GOC:ai]	serine protease inhibitor activity NARROW []				1e-110	GO:0005576	extracellular region	The space external to the outermost structure of a cell. For cells without external protective or external encapsulating structures this refers to space outside of the plasma membrane. This term covers the host cell environment outside an intracellular parasite. [GOC:go_curators]	extracellular EXACT []				1e-110	GO:0008038	neuron recognition	The process in which a neuronal cell in a multicellular organism interprets its surroundings. [GOC:go_curators]	neuronal cell recognition EXACT []				1e-110	Laminin_G_2	9E-019	Laminin_G_2 9e-019| LamG 6e-012| LamG 4e-010| Laminin_G_1 7e-008| DevR | PRK13977 | PRK13564 | PBP1_LacI_like_3 | MH2_SMAD_6 | PRK10841 |	Neurexin IV	3E-012	Signal transduction mechanisms	KOG3516	Laminin_G_2	2E-019	LamG	7E-014													6300	1	7640	1	8580	1	9323	1	10081	1	10669	1	11319	1	11848	1	12352	1	12792	1	13257	1	13686	1	14226	1	14801	1	15639	1	XM_013262402_1	22125	27	80.3101	2.96279	0	9	70.7778	48	97.6744	5.13488	0	12	69	1132	100	166.157	3	231	94.674	1401	97.6744	203.34	0	296	93.6146	27	48	1132	1401	1.36932	1.10702	10.0883	12.8713	12.8713	1.06792	0.908603	18.1858	24.3689	24.3689	75	2533	2608	578.975	2029.02	438.691	125.179	563.869	1.21026e-124	578.975	1	1	2	3.13249e-124	Y	0.103725	9.5103	27	48	75	23.4447	51.5553	0.539149	0.245177	0.784326	0.375821	23.4447	1		1	0.706573		1.2117	0.779569
XP_013115542.1	M	1268	protein Smaug isoform X1	2	XM_013260088	XM_013260088_1	3807	LOC106093102	ATG	*	NW_013173462.1	49122	79480	-	5	78681-79480 77624-78614 76818-77508 76504-76723 49122-50226	CYT		138.249	6.48			ExpAA=0.01 First60=0.00 PredHel=0 Topology=o	0						8	19.6	4.9	4.3	.		XP_013115542.1	Predicted RNA-binding protein involved in translational regulation	st	KOG	9e-46	101.9			protein Smaug isoform X1	0.0	gi|755890919	78	83	108	Musca domestica	Protein Smaug	0.0	Q23972	53	64	114	Drosophila melanogaster	protein Smaug isoform X1	0.0	gi|907735803	100	100	100	Stomoxys calcitrans	protein Smaug isoform X1	0.0	gi|907735786	100	100	100	Stomoxys calcitrans	pp1a replicase polyprotein	5E-009	gi|674660327	27	38	3	Ball python nidovirus	smaug - Drosophila melanogaster - cytoplasm - translation repressor activity - negative regulation of translation - mRNA binding - mRNA 3'-UTR binding - translation repressor activity, nucleic acid binding - RNA binding - regulation of transcription, DNA-templated - establishment of RNA localization - regulation of mRNA stability - nuclear-transcribed mRNA poly(A) tail shortening - myosin binding - cytoplasmic mRNA processing body - positive regulation of nuclear-transcribed mRNA poly(A) tail shortening	0	GO:0030371	translation repressor activity	Antagonizes ribosome-mediated translation of mRNA into a polypeptide. [GOC:ai, GOC:clt]				GO:0030371; GO:0003729; GO:0003730; GO:0000900; GO:0003723; GO:0017022;	0	GO:0005737	cytoplasm	All of the contents of a cell excluding the plasma membrane and nucleus, but including other subcellular structures. [ISBN:0198547684]				GO:0005737; GO:0000932;	0	GO:0017148	negative regulation of translation	Any process that stops, prevents, or reduces the frequency, rate or extent of the chemical reactions and pathways resulting in the formation of proteins by the translation of mRNA. [GOC:isa_complete]	down regulation of protein biosynthetic process EXACT []			GO:0017148; GO:0006355; GO:0051236; GO:0043488; GO:0000289; GO:0060213;	0	PHAT	2E-031	PHAT 2e-031| SAM_Smaug 5e-026| SAM_Smaug-like 2e-020| SAM_1 3e-009| Med15 1e-007| SAM_VTS1_fungal 3e-007| SAM 9e-007| PAT1 6e-006| SAM_ZCCH14 2e-005| SAM_2 2e-005|	Predicted RNA-binding protein involved in translational regulation	9E-046	Translation, ribosomal structure and biogenesis, Signal transduction mechanisms	KOG3791	PHAT	3E-032	SAM	9E-011													247	10	280	10	271	10	252	10	232	10	219	10	191	10	167	10	142	10	126	10	105	10	92	10	84	10	70	10	110	8	XM_013260088_1	20063	27	5.9627	0.253218	0	16	35.7037	48	8.98345	0.432099	0	29	34.2708	5223	100	90.4901	10	1915	65.9642	6114	100	110.008	16	2021	68.5029	27	48	5223	6114	0.231997	0.187556	7.88623	9.5167	9.5167	0.180933	0.15394	14.2162	18.0177	18.0177	75	11337	11412	2533.46	8878.54	2385.68	680.746	3066.43	0	2533.46	1	1	2	0	Y	0.0231821	42.5654	27	48	75	23.4447	51.5553	0.539149	0.245177	0.784326	0.375821	23.4447	1		1	0.706573		1.2117	0.779569
XP_013106990.1	M	461	uncharacterized protein LOC106086743	1	XM_013251536	XM_013251536_1	1386	LOC106086743	ATG	*	NW_013172278.1	387999	389451	-	2	389421-389451 387999-389353	CYT		51.303	6.7			ExpAA=0.00 First60=0.00 PredHel=0 Topology=o	0						4	15.2	4.3	5.4	.		XP_013106990.1	uncharacterized protein LOC106086743	uc	REFSEQ-INVERTEBRATE	0	100			uncharacterized protein LOC101892100 isoform X2	0.0	gi|557766504	73	83	100	Musca domestica	Golgin-45	4E-018	Q9H2G9	38	57	36	Homo sapiens	uncharacterized protein LOC106086743	0.0	gi|907683709	100	100	100	Stomoxys calcitrans	uncharacterized protein LOC106086743	0.0	gi|907683709	100	100	100	Stomoxys calcitrans								Drosophila melanogaster - Golgi organization - Golgi to plasma membrane protein transport	0									GO:0000139	Golgi membrane	The lipid bilayer surrounding any of the compartments of the Golgi apparatus. [GOC:mah]				GO:0000139;	3e-28	GO:0007030	Golgi organization	A process that is carried out at the cellular level which results in the assembly, arrangement of constituent parts, or disassembly of the Golgi apparatus. [GOC:dph, GOC:jl, GOC:mah]	Golgi organisation EXACT [GOC:curators]			GO:0007030; GO:0043001; GO:0007030; GO:0043001;	3e-28	PRK02224	0.54	PRK02224 | COG4372 | RRP4 | COG1332 | CCDC74_C | scpB | Chromosome_partition_protein_Smc | hypothetical_protein | GAS | Smc |	Leucine zipper nuclear factor	1E-083	Function unknown	KOG4074	CCDC74_C	0.57	BAR	2.3													4413	1	5334	1	5901	1	6324	1	6756	1	7100	1	7502	1	7815	1	8093	1	8302	1	8518	1	8736	1	8965	1	9219	1	9573	1	XM_013251536_1	12425	162	100	8.16739	1	25	69.8765	293	99.5671	15.3203	0	27	72.471	232	99.3506	16.6587	0	45	99.5216	388	99.5671	27.7641	0	74	99.1778	162	293	232	388	3.82344	3.14469	0.962182	1.65887	3.82344	2.98186	2.58105	1.73449	3.1407	3.1407	455	620	1075	238.65	836.35	196.135	55.9663	252.101	9.04518e-57	238.65	1	1	2	1.77939e-56	Y	2.56772	0.387971	162	293	455	142.231	312.769	2.74769	1.24951	3.9972	0.0455759	142.231	1	1	2	0.158387	Y	1.2117	0.817431
XP_013111753.1	M	180	lysozyme c-1-like	0	XM_013256299	XM_013256299_1	543	LOC106090188	ATG	*	NW_013172683.1	278230	279808	+	3	278230-278392 279362-279538 279606-279808	SIG	29-30	20.709	8.97	17.463	8.68	ExpAA=16.01 First60=15.98 PredHel=1 Topology=o10-29i	1	10.6	5.6	83.9		151	0	13.9	4.4	3.3	.		XP_013111753.1	lysozyme c-1-like - signalP detected	imm/secreted lysozyme	REFSEQ-INVERTEBRATE	0	100			lysozyme c-1	1E-082	gi|557775721	87	91	97	Musca domestica	Lysozyme c-1	2E-022	Q17005	37	58	107	Anopheles gambiae	lysozyme c-1-like	1E-104	gi|907713422	100	100	100	Stomoxys calcitrans	lysozyme c-1-like	1E-104	gi|907713286	100	100	100	Stomoxys calcitrans								Drosophila melanogaster - defense response - antimicrobial humoral response - lysozyme activity	7e-40	GO:0003796	lysozyme activity	Catalysis of the hydrolysis of the beta-(1->4) linkages between N-acetylmuramic acid and N-acetyl-D-glucosamine residues in a peptidoglycan and between N-acetyl-D-glucosamine residues in chitodextrins. [EC:3.2.1.17]	1,4-N-acetylmuramidase activity EXACT []	EC:3.2.1.17		GO:0003796; GO:0003796; GO:0003796;	2e-23									GO:0019730	antimicrobial humoral response	An immune response against microbes mediated through a body fluid. Examples of this process are seen in the antimicrobial humoral response of Drosophila melanogaster and Mus musculus. [GOC:go_curators, GOC:mtg_sensu]				GO:0006952; GO:0019730; GO:0019730; GO:0019730; GO:0048102; GO:0035071;	2e-23	LYZ1	2E-035	LYZ1 2e-035| LYZ1 2e-030| Lys 1e-026| AddB | Orbi_VP6 | TroR | UPF0066 | PRK06231 | PRK04023 |	C3H1-type Zn-finger protein	0.78	Transcription	KOG2494	Lys	3E-027	LYZ1	4E-026													1	5170	38	40	37	40	30	40	22	40	16	40	547	6	526	6	481	6	439	6	408	6	371	6	334	6	293	6	229	6	XM_013256299_1	16699	4107	100	557.287	17	1082	73.6832	7453	100	1010.54	47	1536	73.6278	172	93.5543	30.5691	0	71	96.5058	85	81.5838	14.5856	0	30	93.1765	4107	7453	172	85	247.415	204.176	1.8208	0.927605	247.415	192.957	167.581	3.28227	1.75621	192.957	11560	257	11817	2623.37	9193.63	30443	8686.81	39129.8	0	2623.37	1	1	2	0	Y	157.024	0.00634323	4107	7453	11560	3613.61	7946.39	67.366	30.6346	98.0007	4.18245e-23	3613.61	1	1	2	1.67075e-21	Y	1.21161	0.825034
XP_013111754.1	M	180	lysozyme c-1-like	0	XM_013256300	XM_013256300_1	543	LOC106090188	ATG	*	NW_013172683.1	278230	279808	+	3	278230-278392 279362-279538 279606-279808	SIG	29-30	20.639	8.97	17.463	8.68	ExpAA=16.01 First60=15.98 PredHel=1 Topology=o10-29i	1	10.6	5.6	83.9		151	0	13.9	4.4	3.3	.		XP_013111754.1	lysozyme c-1-like - signalP detected	imm/secreted lysozyme	REFSEQ-INVERTEBRATE	0	100			lysozyme c-1	1E-082	gi|557775721	87	91	97	Musca domestica	Lysozyme c-1	2E-022	Q17005	37	58	107	Anopheles gambiae	lysozyme c-1-like	1E-104	gi|907713422	100	100	100	Stomoxys calcitrans	lysozyme c-1-like	1E-104	gi|907713286	100	100	100	Stomoxys calcitrans								Drosophila melanogaster - defense response - antimicrobial humoral response - lysozyme activity	7e-40	GO:0003796	lysozyme activity	Catalysis of the hydrolysis of the beta-(1->4) linkages between N-acetylmuramic acid and N-acetyl-D-glucosamine residues in a peptidoglycan and between N-acetyl-D-glucosamine residues in chitodextrins. [EC:3.2.1.17]	1,4-N-acetylmuramidase activity EXACT []	EC:3.2.1.17		GO:0003796; GO:0003796; GO:0003796;	2e-23									GO:0019730	antimicrobial humoral response	An immune response against microbes mediated through a body fluid. Examples of this process are seen in the antimicrobial humoral response of Drosophila melanogaster and Mus musculus. [GOC:go_curators, GOC:mtg_sensu]				GO:0006952; GO:0019730; GO:0019730; GO:0019730; GO:0048102; GO:0035071;	2e-23	LYZ1	2E-035	LYZ1 2e-035| LYZ1 2e-030| Lys 1e-026| AddB | Orbi_VP6 | TroR | UPF0066 | PRK06231 | PRK04023 |	C3H1-type Zn-finger protein	0.78	Transcription	KOG2494	Lys	3E-027	LYZ1	4E-026													1	5170	38	40	37	40	30	40	22	40	16	40	547	6	526	6	481	6	439	6	408	6	371	6	334	6	293	6	229	6	XM_013256300_1	16704	4107	100	557.287	17	1082	73.6832	7453	100	1010.54	47	1536	73.6278	172	93.5543	30.5691	0	71	96.5058	85	81.5838	14.5856	0	30	93.1765	4107	7453	172	85	247.415	204.176	1.8208	0.927605	247.415	192.957	167.581	3.28227	1.75621	192.957	11560	257	11817	2623.37	9193.63	30443	8686.81	39129.8	0	2623.37	1	1	2	0	Y	157.024	0.00634323	4107	7453	11560	3613.61	7946.39	67.366	30.6346	98.0007	4.18245e-23	3613.61	1	1	2	1.67075e-21	Y	1.21161	0.825034
XP_013111755.1	M	180	lysozyme c-1-like	0	XM_013256301	XM_013256301_1	543	LOC106090188	ATG	*	NW_013172683.1	278230	279808	+	3	278230-278392 279362-279538 279606-279808	SIG	29-30	20.639	8.97	17.463	8.68	ExpAA=16.01 First60=15.98 PredHel=1 Topology=o10-29i	1	10.6	5.6	83.9		151	0	13.9	4.4	3.3	.		XP_013111755.1	lysozyme c-1-like - signalP detected	imm/secreted lysozyme	REFSEQ-INVERTEBRATE	0	100			lysozyme c-1	1E-082	gi|557775721	87	91	97	Musca domestica	Lysozyme c-1	2E-022	Q17005	37	58	107	Anopheles gambiae	lysozyme c-1-like	1E-104	gi|907713422	100	100	100	Stomoxys calcitrans	lysozyme c-1-like	1E-104	gi|907713286	100	100	100	Stomoxys calcitrans								Drosophila melanogaster - defense response - antimicrobial humoral response - lysozyme activity	7e-40	GO:0003796	lysozyme activity	Catalysis of the hydrolysis of the beta-(1->4) linkages between N-acetylmuramic acid and N-acetyl-D-glucosamine residues in a peptidoglycan and between N-acetyl-D-glucosamine residues in chitodextrins. [EC:3.2.1.17]	1,4-N-acetylmuramidase activity EXACT []	EC:3.2.1.17		GO:0003796; GO:0003796; GO:0003796;	2e-23									GO:0019730	antimicrobial humoral response	An immune response against microbes mediated through a body fluid. Examples of this process are seen in the antimicrobial humoral response of Drosophila melanogaster and Mus musculus. [GOC:go_curators, GOC:mtg_sensu]				GO:0006952; GO:0019730; GO:0019730; GO:0019730; GO:0048102; GO:0035071;	2e-23	LYZ1	6E-028	LYZ1 6e-028| LYZ1 3e-024| Lys 3e-021| AddB | Orbi_VP6 | TroR | PRK06231 | PRK04023 | UPF0066 |	C3H1-type Zn-finger protein	0.78	Transcription	KOG2494	Lys	3E-027	LYZ1	4E-026													1	5170	38	40	37	40	30	40	22	40	16	40	547	6	526	6	481	6	439	6	408	6	371	6	334	6	293	6	229	6	XM_013256301_1	16700	4107	100	557.287	17	1082	73.6832	7453	100	1010.54	47	1536	73.6278	172	93.5543	30.5691	0	71	96.5058	85	81.5838	14.5856	0	30	93.1765	4107	7453	172	85	247.415	204.176	1.8208	0.927605	247.415	192.957	167.581	3.28227	1.75621	192.957	11560	257	11817	2623.37	9193.63	30443	8686.81	39129.8	0	2623.37	1	1	2	0	Y	157.024	0.00634323	4107	7453	11560	3613.61	7946.39	67.366	30.6346	98.0007	4.18245e-23	3613.61	1	1	2	1.67075e-21	Y	1.21161	0.825034
XP_013111756.1	M	180	lysozyme c-1-like	0	XM_013256302	XM_013256302_1	543	LOC106090188	ATG	*	NW_013172683.1	278230	279808	+	3	278230-278392 279362-279538 279606-279808	SIG	29-30	20.639	8.97	17.463	8.68	ExpAA=16.01 First60=15.98 PredHel=1 Topology=o10-29i	1	10.6	5.6	83.9		151	0	13.9	4.4	3.3	.		XP_013111756.1	lysozyme c-1-like - signalP detected	imm/secreted lysozyme	REFSEQ-INVERTEBRATE	0	100			lysozyme c-1	1E-082	gi|557775721	87	91	97	Musca domestica	Lysozyme c-1	2E-022	Q17005	37	58	107	Anopheles gambiae	lysozyme c-1-like	1E-104	gi|907713422	100	100	100	Stomoxys calcitrans	lysozyme c-1-like	1E-104	gi|907713286	100	100	100	Stomoxys calcitrans								Drosophila melanogaster - defense response - antimicrobial humoral response - lysozyme activity	7e-40	GO:0003796	lysozyme activity	Catalysis of the hydrolysis of the beta-(1->4) linkages between N-acetylmuramic acid and N-acetyl-D-glucosamine residues in a peptidoglycan and between N-acetyl-D-glucosamine residues in chitodextrins. [EC:3.2.1.17]	1,4-N-acetylmuramidase activity EXACT []	EC:3.2.1.17		GO:0003796; GO:0003796; GO:0003796;	2e-23									GO:0019730	antimicrobial humoral response	An immune response against microbes mediated through a body fluid. Examples of this process are seen in the antimicrobial humoral response of Drosophila melanogaster and Mus musculus. [GOC:go_curators, GOC:mtg_sensu]				GO:0006952; GO:0019730; GO:0019730; GO:0019730; GO:0048102; GO:0035071;	2e-23	LYZ1	6E-028	LYZ1 6e-028| LYZ1 3e-024| Lys 3e-021| AddB | Orbi_VP6 | TroR | PRK06231 | PRK04023 | UPF0066 |	C3H1-type Zn-finger protein	0.78	Transcription	KOG2494	Lys	3E-027	LYZ1	4E-026													1	5170	38	40	37	40	30	40	22	40	16	40	547	6	526	6	481	6	439	6	408	6	371	6	334	6	293	6	229	6	XM_013256302_1	16702	4107	100	557.287	17	1082	73.6832	7453	100	1010.54	47	1536	73.6278	172	93.5543	30.5691	0	71	96.5058	85	81.5838	14.5856	0	30	93.1765	4107	7453	172	85	247.415	204.176	1.8208	0.927605	247.415	192.957	167.581	3.28227	1.75621	192.957	11560	257	11817	2623.37	9193.63	30443	8686.81	39129.8	0	2623.37	1	1	2	0	Y	157.024	0.00634323	4107	7453	11560	3613.61	7946.39	67.366	30.6346	98.0007	4.18245e-23	3613.61	1	1	2	1.67075e-21	Y	1.21161	0.825034
XP_013111757.1	M	180	lysozyme c-1-like	0	XM_013256303	XM_013256303_1	543	LOC106090188	ATG	*	NW_013172683.1	278230	279808	+	3	278230-278392 279362-279538 279606-279808	SIG	29-30	20.639	8.97	17.463	8.68	ExpAA=16.01 First60=15.98 PredHel=1 Topology=o10-29i	1	10.6	5.6	83.9		151	0	13.9	4.4	3.3	.		XP_013111757.1	lysozyme c-1-like - signalP detected	imm/secreted lysozyme	REFSEQ-INVERTEBRATE	0	100			lysozyme c-1	1E-082	gi|557775721	87	91	97	Musca domestica	Lysozyme c-1	2E-022	Q17005	37	58	107	Anopheles gambiae	lysozyme c-1-like	1E-104	gi|907713422	100	100	100	Stomoxys calcitrans	lysozyme c-1-like	1E-104	gi|907713286	100	100	100	Stomoxys calcitrans								Drosophila melanogaster - defense response - antimicrobial humoral response - lysozyme activity	7e-40	GO:0003796	lysozyme activity	Catalysis of the hydrolysis of the beta-(1->4) linkages between N-acetylmuramic acid and N-acetyl-D-glucosamine residues in a peptidoglycan and between N-acetyl-D-glucosamine residues in chitodextrins. [EC:3.2.1.17]	1,4-N-acetylmuramidase activity EXACT []	EC:3.2.1.17		GO:0003796; GO:0003796; GO:0003796;	2e-23									GO:0019730	antimicrobial humoral response	An immune response against microbes mediated through a body fluid. Examples of this process are seen in the antimicrobial humoral response of Drosophila melanogaster and Mus musculus. [GOC:go_curators, GOC:mtg_sensu]				GO:0006952; GO:0019730; GO:0019730; GO:0019730; GO:0048102; GO:0035071;	2e-23	LYZ1	6E-028	LYZ1 6e-028| LYZ1 3e-024| Lys 3e-021| AddB | Orbi_VP6 | TroR | PRK06231 | PRK04023 | UPF0066 |	C3H1-type Zn-finger protein	0.78	Transcription	KOG2494	Lys	3E-027	LYZ1	4E-026													1	5170	38	40	37	40	30	40	22	40	16	40	547	6	526	6	481	6	439	6	408	6	371	6	334	6	293	6	229	6	XM_013256303_1	16701	4107	100	557.287	17	1082	73.6832	7453	100	1010.54	47	1536	73.6278	172	93.5543	30.5691	0	71	96.5058	85	81.5838	14.5856	0	30	93.1765	4107	7453	172	85	247.415	204.176	1.8208	0.927605	247.415	192.957	167.581	3.28227	1.75621	192.957	11560	257	11817	2623.37	9193.63	30443	8686.81	39129.8	0	2623.37	1	1	2	0	Y	157.024	0.00634323	4107	7453	11560	3613.61	7946.39	67.366	30.6346	98.0007	4.18245e-23	3613.61	1	1	2	1.67075e-21	Y	1.21161	0.825034
XP_013111758.1	M	180	lysozyme c-1-like	0	XM_013256304	XM_013256304_1	543	LOC106090188	ATG	*	NW_013172683.1	278230	279808	+	3	278230-278392 279362-279538 279606-279808	SIG	29-30	20.639	8.97	17.463	8.68	ExpAA=16.01 First60=15.98 PredHel=1 Topology=o10-29i	1	10.6	5.6	83.9		151	0	13.9	4.4	3.3	.		XP_013111758.1	lysozyme c-1-like - signalP detected	imm/secreted lysozyme	REFSEQ-INVERTEBRATE	0	100			lysozyme c-1	1E-082	gi|557775721	87	91	97	Musca domestica	Lysozyme c-1	2E-022	Q17005	37	58	107	Anopheles gambiae	lysozyme c-1-like	1E-104	gi|907713422	100	100	100	Stomoxys calcitrans	lysozyme c-1-like	1E-104	gi|907713286	100	100	100	Stomoxys calcitrans								Drosophila melanogaster - defense response - antimicrobial humoral response - lysozyme activity	7e-40	GO:0003796	lysozyme activity	Catalysis of the hydrolysis of the beta-(1->4) linkages between N-acetylmuramic acid and N-acetyl-D-glucosamine residues in a peptidoglycan and between N-acetyl-D-glucosamine residues in chitodextrins. [EC:3.2.1.17]	1,4-N-acetylmuramidase activity EXACT []	EC:3.2.1.17		GO:0003796; GO:0003796; GO:0003796;	2e-23									GO:0019730	antimicrobial humoral response	An immune response against microbes mediated through a body fluid. Examples of this process are seen in the antimicrobial humoral response of Drosophila melanogaster and Mus musculus. [GOC:go_curators, GOC:mtg_sensu]				GO:0006952; GO:0019730; GO:0019730; GO:0019730; GO:0048102; GO:0035071;	2e-23	LYZ1	6E-028	LYZ1 6e-028| LYZ1 3e-024| Lys 3e-021| AddB | Orbi_VP6 | TroR | PRK06231 | PRK04023 | UPF0066 |	C3H1-type Zn-finger protein	0.78	Transcription	KOG2494	Lys	3E-027	LYZ1	4E-026													1	5170	38	40	37	40	30	40	22	40	16	40	547	6	526	6	481	6	439	6	408	6	371	6	334	6	293	6	229	6	XM_013256304_1	16703	4107	100	557.287	17	1082	73.6832	7453	100	1010.54	47	1536	73.6278	172	93.5543	30.5691	0	71	96.5058	85	81.5838	14.5856	0	30	93.1765	4107	7453	172	85	247.415	204.176	1.8208	0.927605	247.415	192.957	167.581	3.28227	1.75621	192.957	11560	257	11817	2623.37	9193.63	30443	8686.81	39129.8	0	2623.37	1	1	2	0	Y	157.024	0.00634323	4107	7453	11560	3613.61	7946.39	67.366	30.6346	98.0007	4.18245e-23	3613.61	1	1	2	1.67075e-21	Y	1.21161	0.825034
XP_013109725.1	M	297	methylglutaconyl-CoA hydratase, mitochondrial	0	XM_013254271	XM_013254271_1	894	LOC106088655	ATG	*	NW_013172466.1	377602	378495	-	1	377602-378495	CYT		32.292	9.08			ExpAA=0.35 First60=0.00 PredHel=0 Topology=o	0						0	11.4	8.4	4	.		XP_013109725.1	methylglutaconyl-CoA hydratase mitochondrial	met/energy	NR-LIGHT	0	100			methylglutaconyl-CoA hydratase, mitochondrial	1E-145	gi|557757184	89	94	100	Musca domestica	Methylglutaconyl-CoA hydratase, mitochondrial	6E-088	Q13825	59	75	81	Homo sapiens	methylglutaconyl-CoA hydratase, mitochondrial	1E-161	gi|907700924	100	100	100	Stomoxys calcitrans	methylglutaconyl-CoA hydratase, mitochondrial	1E-162	gi|907700924	100	100	100	Stomoxys calcitrans								Drosophila melanogaster - AU-rich element binding - enoyl-CoA hydratase activity - metabolic process - cold acclimation - microtubule associated complex	0	GO:0017091	AU-rich element binding	Interacting selectively and non-covalently with a region of RNA containing frequent adenine and uridine bases. [GOC:bf, GOC:mah, PMID:7892223, PMID:8578590]	Adenylate/uridylate-rich element binding EXACT [PMID:8578590]			GO:0017091; GO:0004300;	1e-121	GO:0005875	microtubule associated complex	Any multimeric complex connected to a microtubule. [GOC:jl]				GO:0005875;	1e-121	GO:0008152	metabolic process	The chemical reactions and pathways, including anabolism and catabolism, by which living organisms transform chemical substances. Metabolic processes typically transform small molecules, but also include macromolecular processes such as DNA repair and replication, and protein synthesis and degradation. [GOC:go_curators, ISBN:0198547684]	metabolic process resulting in cell growth NARROW []			GO:0008152; GO:0009631;	1e-121	PLN02600	4E-087	PLN02600 4e-087| PRK07657 5e-087| CaiD 2e-056| crotonase-like 9e-056| PRK05809 5e-055| PRK06688 7e-052| ECH 9e-052| PRK07658 3e-048| PRK09674 9e-045| PRK06494 2e-042|	Enoyl-CoA hydratase	1E-116	Lipid transport and metabolism	KOG1679	ECH	2E-052	S_TKc	0.035													88	17	143	14	139	14	117	14	2386	2	7883	1	8344	1	8712	1	9034	1	9306	1	9589	1	9860	1	10169	1	10499	1	10985	1	XM_013254271_1	14908	173	95.5257	14.0168	0	42	72.4335	313	96.5324	25.4843	0	51	72.7923	1703	100	187.766	7	441	98.5743	1287	100	141.988	12	289	98.6395	173	313	1703	1287	6.3301	5.20811	10.9499	8.5307	10.9499	4.93679	4.27464	19.7389	16.151	19.7389	486	2990	3476	771.671	2704.33	105.755	30.1768	135.932	2.06531e-31	771.671	1	1	2	3.52354e-31	Y	0.569439	1.75192	173	313	486	151.922	334.078	2.92452	1.32992	4.25444	0.0391479	151.922	1	1	2	0.141718	Y	1.21156	0.818025
XP_013116989.1	M	199	UPF0488 protein CG14286	0	XM_013261535	XM_013261535_1	600	LOC106094328	ATG	*	NW_013174170.1	50318	50974	-	2	50674-50974 50318-50616	CYT		22.632	9.61			ExpAA=0.00 First60=0.00 PredHel=0 Topology=o	0						1	16.1	4	3.5	.		XP_013116989.1	UPF0488 protein CG14286	uc	REFSEQ-INVERTEBRATE	0	100			UPF0488 protein CG14286	1E-065	gi|557757044	65	78	100	Musca domestica	UPF0488 protein CG14286	1E-040	Q9VE11	48	63	104	Drosophila melanogaster	UPF0488 protein CG14286	1E-109	gi|907744515	100	100	100	Stomoxys calcitrans	UPF0488 protein CG14286	1E-109	gi|907744512	100	100	100	Stomoxys calcitrans								Drosophila melanogaster - cellular_component - molecular_function - biological_process	2e-40	GO:0003674	molecular_function	Elemental activities, such as catalysis or binding, describing the actions of a gene product at the molecular level. A given gene product may exhibit one or more molecular functions. [GOC:go_curators]	molecular function EXACT []			GO:0003674;	2e-40	GO:0005575	cellular_component	The part of a cell or its extracellular environment in which a gene product is located. A gene product may be located in one or more parts of a cell and its location may be as specific as a particular macromolecular complex, that is, a stable, persistent association of macromolecules that function together. [GOC:go_curators, NIF_Subcellular:sao-1337158144]	cell or subcellular entity EXACT []			GO:0005575;	2e-40	GO:0008150	biological_process	Any process specifically pertinent to the functioning of integrated living units: cells, tissues, organs, and organisms. A process is a collection of molecular events with a defined beginning and end. [GOC:go_curators, GOC:isa_complete]	biological process EXACT []			GO:0008150;	2e-40	DUF4615	9E-034	DUF4615 9e-034| cpcA | C-phycocyanin_alpha_chain | conserved_hypothetical_protein | PLN02381 | LYZ1 |	Vitronectin receptor, alpha subunit	0.76	Extracellular structures	KOG3637	DUF4615	2E-034	DENN	1.6													2442	2	2933	2	3166	2	3301	2	3449	2	3547	2	3658	2	3709	2	3731	2	3715	2	3670	2	3618	2	3470	2	3302	2	3051	2	XM_013261535_1	21358	76	85.8333	9.27333	0	29	73.2105	137	95.6667	16.9033	0	42	74.0365	183	88.3333	28.66	0	78	93.9672	193	99.1667	30.8833	0	76	96.0259	76	137	183	193	4.14347	3.39659	1.7532	1.90612	4.14347	3.23146	2.7878	3.16043	3.6088	3.6088	213	376	589	130.758	458.242	51.7275	14.7603	66.4878	3.5207e-16	130.758	1	1	2	5.30468e-16	Y	1.98	0.501357	76	137	213	66.5829	146.417	1.33189	0.605675	1.93756	0.163933	66.5829	1		1	0.408605		1.21105	0.809098
XP_013116990.1	M	199	UPF0488 protein CG14286	0	XM_013261536	XM_013261536_1	600	LOC106094328	ATG	*	NW_013174170.1	50318	50974	-	2	50674-50974 50318-50616	CYT		22.525	9.61			ExpAA=0.00 First60=0.00 PredHel=0 Topology=o	0						1	16.1	4	3.5	.		XP_013116990.1	UPF0488 protein CG14286	uc	REFSEQ-INVERTEBRATE	0	100			UPF0488 protein CG14286	1E-065	gi|557757044	65	78	100	Musca domestica	UPF0488 protein CG14286	1E-040	Q9VE11	48	63	104	Drosophila melanogaster	UPF0488 protein CG14286	1E-109	gi|907744515	100	100	100	Stomoxys calcitrans	UPF0488 protein CG14286	1E-109	gi|907744512	100	100	100	Stomoxys calcitrans								Drosophila melanogaster - cellular_component - molecular_function - biological_process	2e-40	GO:0003674	molecular_function	Elemental activities, such as catalysis or binding, describing the actions of a gene product at the molecular level. A given gene product may exhibit one or more molecular functions. [GOC:go_curators]	molecular function EXACT []			GO:0003674;	2e-40	GO:0005575	cellular_component	The part of a cell or its extracellular environment in which a gene product is located. A gene product may be located in one or more parts of a cell and its location may be as specific as a particular macromolecular complex, that is, a stable, persistent association of macromolecules that function together. [GOC:go_curators, NIF_Subcellular:sao-1337158144]	cell or subcellular entity EXACT []			GO:0005575;	2e-40	GO:0008150	biological_process	Any process specifically pertinent to the functioning of integrated living units: cells, tissues, organs, and organisms. A process is a collection of molecular events with a defined beginning and end. [GOC:go_curators, GOC:isa_complete]	biological process EXACT []			GO:0008150;	2e-40	DUF4615	9E-034	DUF4615 9e-034| cpcA | C-phycocyanin_alpha_chain | conserved_hypothetical_protein | PLN02381 | LYZ1 |	Vitronectin receptor, alpha subunit	0.76	Extracellular structures	KOG3637	DUF4615	2E-034	DENN	1.6													2442	2	2933	2	3166	2	3301	2	3449	2	3547	2	3658	2	3709	2	3731	2	3715	2	3670	2	3618	2	3470	2	3302	2	3051	2	XM_013261536_1	21357	76	85.8333	9.27333	0	29	73.2105	137	95.6667	16.9033	0	42	74.0365	183	88.3333	28.66	0	78	93.9672	193	99.1667	30.8833	0	76	96.0259	76	137	183	193	4.14347	3.39659	1.7532	1.90612	4.14347	3.23146	2.7878	3.16043	3.6088	3.6088	213	376	589	130.758	458.242	51.7275	14.7603	66.4878	3.5207e-16	130.758	1	1	2	5.30468e-16	Y	1.98	0.501357	76	137	213	66.5829	146.417	1.33189	0.605675	1.93756	0.163933	66.5829	1		1	0.408605		1.21105	0.809098
XP_013118226.1	M	358	mRNA export factor	0	XM_013262772	XM_013262772_1	1077	LOC106095538	ATG	*	NW_013171896.1	1272879	1274008	-	2	1273339-1274008 1272879-1273285	CYT		39.852	7.55			ExpAA=0.02 First60=0.00 PredHel=0 Topology=o	0						2	16.8	7	5.9	.		XP_013118226.1	mRNA export factor	tm	NR-LIGHT	0	100			mRNA export factor	0.0	gi|557777892	94	96	100	Musca domestica	mRNA export factor	1E-142	Q7ZWF0	66	78	99	Danio rerio	mRNA export factor	0.0	gi|907611201	100	100	100	Stomoxys calcitrans	mRNA export factor	0.0	gi|907611201	100	100	100	Stomoxys calcitrans								Rae1 - Drosophila melanogaster - regulation of G1/S transition of mitotic cell cycle - nuclear envelope - mRNA export from nucleus - centrosome organization - nucleus - regulation of cell cycle - protein binding - negative regulation of synaptic growth at neuromuscular junction - nuclear pore - regulation of autophagy - spermatogenesis - Nebenkern - male meiosis I - mitotic cell cycle - sperm flagellum	0	GO:0005515	protein binding	Interacting selectively and non-covalently with any protein or protein complex (a complex of two or more proteins that may include other nonprotein molecules). [GOC:go_curators]	alpha-2 macroglobulin receptor-associated protein activity RELATED []			GO:0005515;	1e-178	GO:0005635	nuclear envelope	The double lipid bilayer enclosing the nucleus and separating its contents from the rest of the cytoplasm; includes the intermembrane space, a gap of width 20-40 nm (also called the perinuclear space). [ISBN:0198547684]				GO:0005635; GO:0005634; GO:0005643; GO:0016006; GO:0036126;	1e-178	GO:2000045	regulation of G1/S transition of mitotic cell cycle	Any cell cycle regulatory process that controls the commitment of a cell from G1 to S phase of the mitotic cell cycle. [GOC:mtg_cell_cycle]				GO:2000045; GO:0006406; GO:0051297; GO:0051726; GO:0045886; GO:0010506; GO:0007283; GO:0007141; GO:0000278;	1e-178	COG2319	3E-015	COG2319 3e-015| WD40 8e-015| WD40 0.051| WD40 0.062| PRK02458 | PRK15316 | IKI3 | SCP2_2 | PTZ00420 | cbiO |	mRNA export protein (contains WD40 repeats)	1E-158	RNA processing and modification	KOG0647	WD40	7E-004	WD40	5E-004													12	90	30	51	61	25	2036	2	2108	2	4253	1	4418	1	4525	1	4606	1	4637	1	4635	1	4626	1	4548	1	4460	1	4339	1	XM_013262772_1	2372	76	100	5.07799	1	11	71.9605	137	99.0715	9.39276	0	23	73.8394	567	100	52.0817	2	91	98.9489	529	100	47.9229	6	107	97.5671	76	137	567	529	2.30834	1.89225	3.02622	2.91061	3.02622	1.80026	1.55309	5.45523	5.51058	5.51058	213	1096	1309	290.598	1018.4	20.7207	5.91258	26.6333	2.45969e-07	290.598	1	1	2	3.29751e-07	Y	0.680457	1.4614	76	137	213	66.5829	146.417	1.33189	0.605675	1.93756	0.163933	66.5829	1		1	0.408605		1.21105	0.809098
XP_013109386.1	M	468	beta-arrestin-1	2	XM_013253932	XM_013253932_1	1407	LOC106088418	ATG	*	NW_013172438.1	440347	455310	-	2	454752-455310 440347-441194	CYT		51.467	5.6			ExpAA=0.00 First60=0.00 PredHel=0 Topology=o	0						0	11.3	7.7	5.6	.		XP_013109386.1	Arrestin	st	KOG	0	106.9			beta-arrestin-1-like	0.0	gi|755892335	91	93	101	Musca domestica	Beta-arrestin-1	1E-139	Q4R562	60	74	104	Macaca fascicularis	beta-arrestin-1	0.0	gi|907699315	100	100	100	Stomoxys calcitrans	beta-arrestin-1	0.0	gi|907699315	100	100	100	Stomoxys calcitrans								kurtz - Drosophila melanogaster - negative regulation of Notch signaling pathway - locomotory exploration behavior - negative regulation of protein tyrosine kinase activity - gastrulation - cuticle development - regulation of protein stability - cytoplasm - instar larval development - negative regulation of lamellocyte differentiation - negative regulation of inflammatory response - negative regulation of Toll signaling pathway - positive regulation of protein desumoylation - protein binding	0	GO:0005515	protein binding	Interacting selectively and non-covalently with any protein or protein complex (a complex of two or more proteins that may include other nonprotein molecules). [GOC:go_curators]	alpha-2 macroglobulin receptor-associated protein activity RELATED []			GO:0005515;	0	GO:0005737	cytoplasm	All of the contents of a cell excluding the plasma membrane and nucleus, but including other subcellular structures. [ISBN:0198547684]				GO:0005737;	0	GO:0045746	negative regulation of Notch signaling pathway	Any process that stops, prevents, or reduces the frequency, rate or extent of the Notch signaling pathway. [GOC:go_curators]	down regulation of Notch signaling pathway EXACT []			GO:0045746; GO:0035641; GO:0061099; GO:0007369; GO:0042335; GO:0031647; GO:0002168; GO:0035204; GO:0050728; GO:0045751; GO:0060189;	0	Arrestin_C	5E-032	Arrestin_C 5e-032| Arrestin_N 6e-032| Arrestin_C 1e-020| A2M | LbR_vir_like | putA | PRK11905 | COG4230 | mycothiol_INO1 | LbR-like |	Arrestin	0.0	Signal transduction mechanisms	KOG3865	Arrestin_N	1E-032	Arrestin_C	6E-040													52	23	1521	3	1594	3	1621	3	1673	3	1696	3	1709	3	8595	1	8909	1	9171	1	9447	1	9713	1	10018	1	10346	1	10813	1	XM_013253932_1	14568	38	73.3475	1.82871	0	6	67.7105	68	96.8017	3.44847	0	12	71.3529	2193	100	153.119	22	355	98.2462	3117	100	219.001	39	413	98.8685	38	68	2193	3117	0.883469	0.718932	8.95936	13.1276	13.1276	0.68901	0.590075	16.1507	24.8542	24.8542	106	5310	5416	1202.35	4213.65	999.695	285.26	1284.95	2.10247e-281	1202.35	1	1	2	8.25772e-281	Y	0.069945	14.1607	38	68	106	33.1352	72.8648	0.714243	0.324801	1.03904	0.308044	33.1352	1		1	0.629033		1.21105	0.792895
XP_013109024.1	M	1375	neurogenic protein mastermind isoform X2	2	XM_013253570	XM_013253570_1	4128	LOC106088180	ATG	*	NW_013172405.1	64058	144731	-	6	144720-144731 142461-144608 69431-69674 68572-69336 68245-68505 64058-64755	CYT		141.583	6.26			ExpAA=0.00 First60=0.00 PredHel=0 Topology=o	0						1	9.2	19.1	10.5	.		XP_013109024.1	Neurogenic protein mastermind	uc	SWISSP	0	94			neurogenic protein mastermind-like isoform X2	0.0	gi|755871135	83	86	105	Musca domestica	Neurogenic protein mastermind	0.0	P21519	56	60	94	Drosophila melanogaster	neurogenic protein mastermind isoform X2	0.0	gi|907696126	100	100	100	Stomoxys calcitrans	neurogenic protein mastermind isoform X2	0.0	gi|907696122	100	100	100	Stomoxys calcitrans	putative immediate early protein	2E-027	gi|10140993	23	33	66	Alcelaphine herpesvirus 1	mastermind - Drosophila melanogaster - ectoderm development - mesodermal cell fate determination - nucleus - apposition of dorsal and ventral imaginal disc-derived wing surfaces - nervous system development - compound eye development - Notch signaling pathway - transcription coactivator activity - nuclear speck - positive regulation of transcription from RNA polymerase II promoter - asymmetric cell division - imaginal disc-derived wing margin morphogenesis - chaeta morphogenesis - polytene chromosome puff - polytene chromosome - imaginal disc-derived wing morphogenesis - heart morphogenesis - germ-line stem cell population maintenance - somatic stem cell population maintenance - ventral midline development - ovarian follicle cell development	0	GO:0003713	transcription coactivator activity	Interacting selectively and non-covalently with a activating transcription factor and also with the basal transcription machinery in order to increase the frequency, rate or extent of transcription. Cofactors generally do not bind the template nucleic acid, but rather mediate protein-protein interactions between activating transcription factors and the basal transcription machinery. [GOC:txnOH, PMID:10213677, PMID:16858867]	transcription co-activator activity EXACT []			GO:0003713;	0	GO:0005634	nucleus	A membrane-bounded organelle of eukaryotic cells in which chromosomes are housed and replicated. In most cells, the nucleus contains all of the cell's chromosomes except the organellar chromosomes, and is the site of RNA synthesis and processing. In some species, or in specialized cell types, RNA metabolism or DNA replication may be absent. [GOC:go_curators]	cell nucleus EXACT []			GO:0005634; GO:0016607; GO:0005703; GO:0005700;	0	GO:0007398	ectoderm development	The process whose specific outcome is the progression of the ectoderm over time, from its formation to the mature structure. In animal embryos, the ectoderm is the outer germ layer of the embryo, formed during gastrulation. [GOC:dph, GOC:tb]				GO:0007398; GO:0007500; GO:0007475; GO:0007399; GO:0048749; GO:0007219; GO:0045944; GO:0008356; GO:0008587; GO:0008407; GO:0007476; GO:0003007; GO:0030718; GO:0035019; GO:0007418; GO:0030707;	0	DUF4175	8E-010	DUF4175 8e-010| Med15 9e-010| PAT1 3e-008| PBP1 4e-006| TFIIA 2e-005| Activator_LAG-3 3e-004| Med3 0.014| Cytadhesin_P30 0.049| COG5651 | CITED |	Thyroid hormone receptor-associated protein complex, subunit TRAP230	1E-016	Transcription	KOG3598	DUF4175	1E-010	SMC_hinge	2E-004													1	5170	765	5	810	5	792	5	787	5	791	5	751	5	728	5	678	5	626	5	583	5	543	5	2845	2	2705	2	2493	2	XM_013253570_1	14245	38	30.2083	0.453246	0	6	49.2368	68	33.0426	0.720203	0	20	43.7206	2423	99.9758	29.5322	0	781	50.3199	3248	98.5465	38.21	0	1373	48.5699	38	68	2423	3248	0.301124	0.245043	3.37401	4.66251	4.66251	0.234844	0.201123	6.08218	8.82742	8.82742	106	5671	5777	1282.49	4494.51	1079.25	307.961	1387.21	1.26112e-303	1282.49	1	1	2	5.11503e-303	Y	0.0654933	15.1234	38	68	106	33.1352	72.8648	0.714243	0.324801	1.03904	0.308044	33.1352	1		1	0.629033		1.21105	0.792895
XP_013102639.1	M	465	mucin-5AC-like	1	XM_013247185	XM_013247185_1	1398	LOC106083891	ATG	*	NW_013172070.1	216135	217593	-	2	217475-217593 216135-217413	CYT		51.584	9.54			ExpAA=0.01 First60=0.00 PredHel=0 Topology=o	0						48	26.2	3.7	6.5	.		XP_013102639.1	mucin-5AC-like - 48 OH-glycosylation sites - 48 NetOglyc sites	s/	REFSEQ-INVERTEBRATE	0	100			E3 ubiquitin-protein ligase TRAIP isoform X1	3E-044	gi|557760485	38	54	100	Musca domestica	Mucin-5AC	3E-012	P98088	28	42	4	Homo sapiens	mucin-5AC-like	0.0	gi|907653028	100	100	100	Stomoxys calcitrans	mucin-5AC-like	0.0	gi|907653028	100	100	100	Stomoxys calcitrans	membrane protein ORF25D	1E-014	gi|422933804	30	42	29	Cyprinid herpesvirus 2	Mucin 96D - Drosophila melanogaster - chitin binding - chitin metabolic process - extracellular region - extracellular matrix - extracellular matrix structural constituent	1e-14	GO:0008061	chitin binding	Interacting selectively and non-covalently with chitin, a linear polysaccharide consisting of beta-(1->4)-linked N-acetyl-D-glucosamine residues. [GOC:jl, ISBN:0198506732]					1e-14	GO:0005576	extracellular region	The space external to the outermost structure of a cell. For cells without external protective or external encapsulating structures this refers to space outside of the plasma membrane. This term covers the host cell environment outside an intracellular parasite. [GOC:go_curators]	extracellular EXACT []				1e-14	GO:0006030	chitin metabolic process	The chemical reactions and pathways involving chitin, a linear polysaccharide consisting of beta-(1->4)-linked N-acetyl-D-glucosamine residues. [GOC:jl, ISBN:0198506732]	beta-1,4-linked N-acetylglucosamine metabolic process EXACT []				1e-14	zf-RING_2	2E-010	zf-RING_2 2e-010| RING 3e-008| zf-C3HC4_2 4e-007| zf-rbx1 7e-007| RING 1e-006| HRD1 5e-005| zf-RING_5 9e-005| COG3889 1e-004| PRK11907 2e-004| zf-C3HC4 3e-004|	E3 ubiquitin ligase	1E-006	Posttranslational modification, protein turnover, chaperones	KOG0802	zf-RING_2	6E-014	RING	7E-011													1	5170	1406	3	5022	1	5372	1	5722	1	5990	1	6311	1	6544	1	6731	1	6873	1	6998	1	7110	1	7225	1	7327	1	7487	1	XM_013247185_1	8540	125	91.4163	6.51788	0	25	72.896	226	97.9256	12.0136	0	38	74.3142	4697	98.927	333.298	0	589	99.2044	5115	98.7124	364.926	0	649	99.7433	125	226	4697	5115	2.92486	2.40478	19.3128	21.6811	21.6811	2.28107	1.97376	34.8144	41.0484	41.0484	351	9812	10163	2256.18	7906.82	1608.79	459.062	2067.85	0	2256.18	1	1	2	0	Y	0.125352	7.95403	125	226	351	109.721	241.279	2.1276	0.967521	3.09512	0.0785274	109.721	1		1	0.241499		1.21091	0.81566
XP_013103084.1	M	281	60S ribosomal protein L22	0	XM_013247630	XM_013247630_1	846	LOC106084136	ATG	*	NW_013172084.1	224530	226491	-	3	226480-226491 225670-226236 224530-224796	CYT		30.024	9.96			ExpAA=0.00 First60=0.00 PredHel=0 Topology=o	0						5	7.1	2.5	7.5	.		XP_013103084.1	60S ribosomal protein L22	ps	NR-LIGHT	0	102.1	Aegyptin_Culicoides_40pct |	Aegyptin_Culicoides_40pct |	60S ribosomal protein L22	1E-131	gi|557751850	89	91	102	Musca domestica	60S ribosomal protein L22	1E-103	P50887	71	75	101	Drosophila melanogaster	60S ribosomal protein L22	1E-154	gi|907663680	100	100	100	Stomoxys calcitrans	60S ribosomal protein L22	1E-154	gi|907663680	100	100	100	Stomoxys calcitrans	hypothetical protein Lu11_0110	4E-017	gi|388684761	42	50	38	Pseudomonas phage Lu11	Ribosomal protein L22 - Drosophila melanogaster - translation - cytosolic large ribosomal subunit - structural constituent of ribosome - ribosome - mitotic spindle elongation - mitotic spindle organization - positive regulation of multicellular organism growth	0	GO:0003735	structural constituent of ribosome	The action of a molecule that contributes to the structural integrity of the ribosome. [GOC:mah]	ribosomal protein BROAD []			GO:0003735;	1e-103	GO:0022625	cytosolic large ribosomal subunit	The large subunit of a ribosome located in the cytosol. [GOC:mtg_sensu]	50S ribosomal subunit NARROW []			GO:0022625; GO:0005840;	1e-103	GO:0006412	translation	The cellular metabolic process in which a protein is formed, using the sequence of a mature mRNA molecule to specify the sequence of amino acids in a polypeptide chain. Translation is mediated by the ribosome, and begins with the formation of a ternary complex between aminoacylated initiator methionine tRNA, GTP, and initiation factor 2, which subsequently associates with the small subunit of the ribosome and an mRNA. Translation ends with the release of a polypeptide chain from the ribosome. [GOC:go_curators]	protein anabolism EXACT []			GO:0006412; GO:0000022; GO:0007052; GO:0040018;	1e-103	Ribosomal_L22e	5E-046	Ribosomal_L22e 5e-046| PTZ00198 6e-031| PRK07003 7e-010| infB 2e-009| PRK14951 5e-009| valS 9e-009| PRK12323 6e-008| PRK05035 1e-007| PRK13808 7e-007| PRK12373 2e-006|	60S ribosomal protein L22	1E-040	Translation, ribosomal structure and biogenesis	KOG3434	Ribosomal_L22e	1E-046	HECTc	0.43													1	5170	4646	1	5105	1	5464	1	5819	1	6094	1	6420	1	6661	1	6856	1	7004	1	7140	1	7258	1	7378	1	7499	1	7675	1	XM_013247630_1	8911	9602	100	806.9	7	1843	71.0933	17441	100	1483.5	16	2419	71.9592	9759	100	1065.5	12	3214	92.3752	8654	100	957.19	16	2686	93.5807	9602	17441	9759	8654	371.273	306.672	66.3082	60.6164	371.273	289.553	251.706	119.531	114.764	289.553	27043	18413	45456	10091.2	35364.8	28476.5	8125.68	36602.2	0	10091.2	1	1	2	0	Y	5.14676	0.194279	9602	17441	27043	8453.53	18589.5	156.027	70.953	226.98	2.71641e-51	8453.53	1	1	2	2.40092e-49	Y	1.21058	0.825916
XP_013100416.1	M	96	protein dpy-30 homolog	1	XM_013244962	XM_013244962_1	291	LOC106082454	ATG	*	NW_013172003.1	161665	161955	-	1	161665-161955	CYT		10.579	6.14			ExpAA=0.01 First60=0.01 PredHel=0 Topology=o	0						2	14.6	3.1	7.3	.		XP_013100416.1	Histone H3 (Lys4) methyltransferase complex subunit CPS25/DPY-30	nr	KOG	3e-17	75			protein dpy-30 homolog	8E-031	gi|557756070	76	80	99	Musca domestica	Protein dpy-30 homolog	3E-018	Q9VKQ9	48	61	72	Drosophila melanogaster	protein dpy-30 homolog	2E-048	gi|907640813	100	100	100	Stomoxys calcitrans	protein dpy-30 homolog	1E-048	gi|907640813	100	100	100	Stomoxys calcitrans								Dpy-30-like 2 - Drosophila melanogaster - sperm motility	5e-21	GO:0042800	histone methyltransferase activity (H3-K4 specific)	Catalysis of the reaction: S-adenosyl-L-methionine + histone H3 L-lysine (position 4) = S-adenosyl-L-homocysteine + histone H3 N6-methyl-L-lysine (position 4). This reaction is the addition of a methyl group onto lysine at position 4 of the histone H3 protein. [PMID:12086618]	histone H3 lysine 4-specific methyltransferase activity EXACT []			GO:0042800;	1e-16	GO:0000781	chromosome, telomeric region	The terminal region of a linear chromosome that includes the telomeric DNA repeats and associated proteins. [GOC:elh]	telomere RELATED []			GO:0000781; GO:0048188;	1e-16	GO:0006348	chromatin silencing at telomere	Repression of transcription of telomeric DNA by altering the structure of chromatin. [PMID:10219245]	heterochromatic silencing at telomere EXACT []			GO:0006348;	1e-16	Dpy-30	2E-013	Dpy-30 2e-013| FrhB_FdhB_C | DUF3516 | Ape2-like_AP-endo | PLN02196 | PRK15044 |	Histone H3 (Lys4) methyltransferase complex, subunit CPS25/DPY-30	3E-017	Transcription	KOG4109	Dpy-30	5E-014	RIIa	0.13													3466	1	4188	1	4588	1	4896	1	5201	1	5423	1	5692	1	5887	1	6033	1	6144	1	6237	1	6315	1	6358	1	6394	1	6447	1	XM_013244962_1	6547	60	97.9381	14.7869	0	25	71.7167	108	100	25.0859	7	42	67.5926	59	100	18.8351	3	30	92.8983	31	100	9.60481	3	18	90.1613	60	108	59	31	6.74466	5.52083	1.16544	0.631266	6.74466	5.26011	4.53131	2.1009	1.19516	5.26011	168	90	258	57.2759	200.724	214.048	61.078	275.126	8.66294e-62	57.2759	1	1	2	1.75494e-61	Y	6.46987	0.15196	60	108	168	52.5161	115.484	1.0665	0.48499	1.55149	0.212916	52.5161	1		1	0.484151		1.21047	0.805128
XP_013106000.1	M	256	60S ribosomal protein L8	2	XM_013250546	XM_013250546_1	771	LOC106086038	ATG	*	NW_013171880.1	1451098	1451962	-	2	1451825-1451962 1451098-1451730	CYT		27.986	11.06			ExpAA=0.01 First60=0.00 PredHel=0 Topology=o	0						0	8.2	13.3	5.1	.	1 | 227 KASTVKR|GT 0.573 *ProP* |	XP_013106000.1	60S ribosomal protein L8	ps	SWISSP	0	100			60S ribosomal protein L8	1E-144	gi|557784489	97	99	100	Musca domestica	60S ribosomal protein L8	1E-142	Q9V3G1	96	98	100	Drosophila melanogaster	60S ribosomal protein L8	1E-147	gi|907602875	100	100	100	Stomoxys calcitrans	60S ribosomal protein L8	1E-147	gi|907602875	100	100	100	Stomoxys calcitrans								Ribosomal protein L8 - Drosophila melanogaster - translation - structural constituent of ribosome - cytosolic large ribosomal subunit - ribosome - mitotic spindle elongation - mitotic spindle organization - insulin receptor signaling pathway - compound eye development - regulation of cell size - centrosome duplication - nuclear chromosome - nucleolus - cytoplasm	0	GO:0003735	structural constituent of ribosome	The action of a molecule that contributes to the structural integrity of the ribosome. [GOC:mah]	ribosomal protein BROAD []			GO:0003735;	1e-141	GO:0022625	cytosolic large ribosomal subunit	The large subunit of a ribosome located in the cytosol. [GOC:mtg_sensu]	50S ribosomal subunit NARROW []			GO:0022625; GO:0005840; GO:0000228; GO:0005730; GO:0005737;	1e-141	GO:0006412	translation	The cellular metabolic process in which a protein is formed, using the sequence of a mature mRNA molecule to specify the sequence of amino acids in a polypeptide chain. Translation is mediated by the ribosome, and begins with the formation of a ternary complex between aminoacylated initiator methionine tRNA, GTP, and initiation factor 2, which subsequently associates with the small subunit of the ribosome and an mRNA. Translation ends with the release of a polypeptide chain from the ribosome. [GOC:go_curators]	protein anabolism EXACT []			GO:0006412; GO:0000022; GO:0007052; GO:0008286; GO:0048749; GO:0008361; GO:0051298;	1e-141	PTZ00180	1E-123	PTZ00180 e-123| rpl2p 4e-078| RplB 5e-069| Ribosomal_L2_C 2e-038| 50S_ribosomal_protein_L2 2e-027| rplB 3e-027| rpl2 8e-026| PTZ00031 4e-021| Ribosomal_L2 5e-013| DUF1342 |	60s ribosomal protein L2/L8	1E-112	Translation, ribosomal structure and biogenesis	KOG2309	Ribosomal_L2_C	4E-039	CLa	1.4													2631	1	3175	1	3437	1	3605	1	3776	1	3896	1	4029	1	4112	1	4165	1	4178	1	4160	1	4135	1	4036	1	3919	1	3728	1	XM_013250546_1	1252	16081	100	1529.06	24	2771	73.3106	29216	100	2780.87	38	4418	73.3864	18505	100	2380.56	149	4060	99.1868	13250	100	1706.64	103	2916	99.3125	16081	29216	18505	13250	682.277	563.689	137.964	101.837	682.277	532.102	462.657	248.703	192.805	532.102	45297	31755	77052	17105.5	59946.5	46462.2	13257.8	59720	0	17105.5	1	1	2	0	Y	4.99886	0.200035	16081	29216	45297	14159.7	31137.3	260.709	118.557	379.266	1.79763e-84	14159.7	1	1	2	2.05902e-82	Y	1.21034	0.826137
XP_013101206.1	M	451	adenylosuccinate synthetase	0	XM_013245752	XM_013245752_1	1356	LOC106082979	ATG	*	NW_013172028.1	928413	957524	-	6	957342-957524 946903-947005 929415-929694 928983-929343 928724-928908 928413-928656	CYT		49.681	7.17			ExpAA=0.03 First60=0.00 PredHel=0 Topology=o	0						1	10.6	10.4	3.5	.		XP_013101206.1	Adenylosuccinate synthase	met/nuc	KOG	0	99.5	Aegyptin_Culicoides_40pct |	Aegyptin_Culicoides_40pct |	adenylosuccinate synthetase	0.0	gi|557772845	93	96	100	Musca domestica	Adenylosuccinate synthetase	0.0	B4II68	90	95	99	Drosophila sechellia	adenylosuccinate synthetase	0.0	gi|907645115	100	100	100	Stomoxys calcitrans	adenylosuccinate synthetase	0.0	gi|907645115	100	100	100	Stomoxys calcitrans	adenylosuccinate synthetase	1E-075	gi|585299419	38	54	102	Pithovirus sibericum	Adenylosuccinate Synthetase - Drosophila melanogaster - adenylosuccinate synthase activity - purine nucleotide biosynthetic process - GTP binding - neurogenesis	0	GO:0004019	adenylosuccinate synthase activity	Catalysis of the reaction: L-aspartate + GTP + IMP = N(6)-(1,2-dicarboxyethyl)-AMP + GDP + 3 H(+) + phosphate. [EC:6.3.4.4, RHEA:15756]	adenylosuccinate synthetase activity EXACT [EC:6.3.4.4]	EC:6.3.4.4	KEGG:R01135	GO:0004019; GO:0005525; GO:0004019;	0	GO:0005737	cytoplasm	All of the contents of a cell excluding the plasma membrane and nucleus, but including other subcellular structures. [ISBN:0198547684]				GO:0005737;	0	GO:0044208	'de novo' AMP biosynthetic process	The chemical reactions and pathways resulting in the formation of adenosine monophosphate (AMP) from inosine 5'-monophosphate (IMP). [GOC:ecd, PMID:10888601]				GO:0006164; GO:0022008; GO:0044208; GO:0046040;	0	Adenylsucc_synt	0.0	Adenylsucc_synt | Adenylsucc_synt | PTZ00350 | PLN02513 e-175| AdSS e-175| PRK01117 e-172| PurA e-167| Adenylosuccinate_synthetase e-141| PRK13787 1e-098| PRK13788 1e-094|	Adenylosuccinate synthase	0.0	Nucleotide transport and metabolism	KOG1355	Adenylsucc_synt	0.0	Adenylsucc_synt	0.0													1816	2	2171	2	2306	2	2387	2	2477	2	2529	2	2566	2	2591	2	2589	2	2542	2	6513	1	6604	1	6671	1	6729	1	6826	1	XM_013245752_1	7258	405	100	21.9948	6	41	73.642	735	100	39.9779	12	82	73.7565	29805	100	2179.15	293	3486	99.1437	29072	100	2129.85	241	3023	99.3442	405	735	29805	29072	9.77006	8.06308	126.346	127.045	127.045	7.61959	6.6179	227.759	240.532	240.532	1140	58877	60017	13323.8	46693.2	11141.3	3179.13	14320.4	0	13323.8	1	1	2	0	Y	0.0678546	14.7242	405	735	1140	356.359	783.641	6.63911	3.01913	9.65824	0.00188504	356.359	1	1	2	0.0116646	Y	1.21006	0.823252
XP_013112649.1	M	266	UPF0483 protein GA18864	0	XM_013257195	XM_013257195_1	801	LOC106090860	ATG	*	NW_013172804.1	135665	136524	-	2	136098-136524 135665-136038	CYT		29.905	5.24			ExpAA=1.46 First60=0.00 PredHel=0 Topology=o	0						1	13.9	7.1	3.8	.		XP_013112649.1	Phospholipase/carboxyhydrolase	met/aa	KOG	2e-66	101			UPF0483 protein GA18864	1E-138	gi|557759864	90	94	100	Musca domestica	UPF0483 protein GA18864	1E-111	Q29BR3	74	84	92	Drosophila pseudoobscura pseudoobscura	UPF0483 protein GA18864	1E-152	gi|907719926	100	100	100	Stomoxys calcitrans	UPF0483 protein GA18864	1E-152	gi|907719926	100	100	100	Stomoxys calcitrans								UPF0483 protein GA18864 - Drosophila pseudoobscura pseudoobscura - molecular_function - cellular_component - biological_process	0	GO:0003674	molecular_function	Elemental activities, such as catalysis or binding, describing the actions of a gene product at the molecular level. A given gene product may exhibit one or more molecular functions. [GOC:go_curators]	molecular function EXACT []			GO:0003674;	1e-110	GO:0005575	cellular_component	The part of a cell or its extracellular environment in which a gene product is located. A gene product may be located in one or more parts of a cell and its location may be as specific as a particular macromolecular complex, that is, a stable, persistent association of macromolecules that function together. [GOC:go_curators, NIF_Subcellular:sao-1337158144]	cell or subcellular entity EXACT []			GO:0005575;	1e-110	GO:0008150	biological_process	Any process specifically pertinent to the functioning of integrated living units: cells, tissues, organs, and organisms. A process is a collection of molecular events with a defined beginning and end. [GOC:go_curators, GOC:isa_complete]	biological process EXACT []			GO:0008150;	1e-110	FSH1	2E-058	FSH1 2e-058| COG0400 1e-006| Abhydrolase_5 5e-005| Abhydrolase_6 2e-004| Abhydrolase_2 0.003| MhpC 0.013| PTZ00140 | Uncharacterized_Na+/H+_antiporter_HI_1... 31 0.57 | PhaC | COG1073 |	Phospholipase/carboxyhydrolase	2E-066	Amino acid transport and metabolism	KOG2551	FSH1	4E-059	HSF	0.99													574	5	6424	1	7162	1	7729	1	8315	1	8778	1	9290	1	9710	1	10089	1	10421	1	10781	1	11100	1	11487	1	11913	1	12538	1	XM_013257195_1	17486	126	100	11.5256	1	30	73.2698	228	100	20.9126	1	44	73.4693	325	100	40.3258	1	90	99.3877	256	100	31.804	2	74	99.5117	126	228	325	256	5.14565	4.23424	2.33229	1.89387	5.14565	4.01305	3.47532	4.20433	3.58562	4.20433	354	581	935	207.57	727.43	103.299	29.4761	132.776	1.01234e-30	207.57	1	1	2	1.7181e-30	Y	2.13161	0.467004	126	228	354	110.659	243.341	2.12678	0.96715	3.09393	0.0785847	110.659	1		1	0.241576		1.20994	0.816399
XP_013113612.1	M	345	uncharacterized protein LOC106091598	3	XM_013258158	XM_013258158_1	1038	LOC106091598	ATG	*	NW_013172958.1	270918	271955	-	1	270918-271955	CYT		40.165	5.83			ExpAA=0.00 First60=0.00 PredHel=0 Topology=o	0												XP_013113612.1	Unknown product	uk						uncharacterized protein LOC101892446	1E-077	gi|557768558	47	63	103	Musca domestica	Putative uncharacterized protein DDB_G0282133	2E-005	Q54SZ6	26	48	4	Dictyostelium discoideum	uncharacterized protein LOC106091598	0.0	gi|907724806	100	100	100	Stomoxys calcitrans	uncharacterized protein LOC106091598	0.0	gi|907724806	100	100	100	Stomoxys calcitrans								Drosophila melanogaster - DNA binding	5e-15	GO:0003677	DNA binding	Any molecular function by which a gene product interacts selectively and non-covalently with DNA (deoxyribonucleic acid). [GOC:dph, GOC:jl, GOC:tb, GOC:vw]	microtubule/chromatin interaction RELATED []				5e-05																	CENPB	3E-007	CENPB 3e-007| CENP-B_N 1e-004| HTH_Tnp_Tc5 0.003| PLN02195 | PTZ00166 | APH | M28_Nicastrin | PHA02896 | DUF2712 | CotH |	Microtubule-associated protein essential for anaphase spindle elongation	0.97	Cell cycle control, cell division, chromosome partitioning, Cytoskeleton	KOG4302	CENP-B_N	6E-004	CENPB	1E-007													736	4	851	4	899	4	3120	2	8614	1	9098	1	9639	1	10080	1	10478	1	10824	1	11202	1	11536	1	11963	1	12431	1	13106	1	XM_013258158_1	18362	22	54.817	1.45857	0	7	68.8182	39	76.3006	2.72062	0	9	72.4103	80	91.6185	7.56358	0	25	98.1375	44	80.5395	4.15703	0	15	98.0682	22	39	80	44	0.69331	0.558908	0.443022	0.251188	0.69331	0.540706	0.458733	0.798617	0.475568	0.798617	61	124	185	41.0699	143.93	9.67148	2.75972	12.4312	0.00042222	41.0699	1	1	2	0.000528806	Y	1.7102	0.570693	22	39	61	19.0684	41.9316	0.450724	0.204966	0.655689	0.418086	19.0684	1		1	0.757198		1.20946	0.771095
XP_013102393.1	M	657	F-box-like/WD repeat-containing protein ebi	0	XM_013246939	XM_013246939_1	1974	LOC106083722	ATG	*	NW_013172060.1	850415	852536	-	3	852479-852536 851326-852395 850415-851260	CYT		68.505	5.46			ExpAA=0.01 First60=0.01 PredHel=0 Topology=o	0						59	25.3	9.1	4.1	.		XP_013102393.1	WD40 domain - 59 OH-glycosylation sites - 59 NetOglyc sites	st	CDD	7e-68	106.5			F-box-like/WD repeat-containing protein ebi	0.0	gi|557773488	87	92	100	Musca domestica	F-box-like/WD repeat-containing protein ebi	0.0	Q95RJ9	68	76	100	Drosophila melanogaster	F-box-like/WD repeat-containing protein ebi	0.0	gi|907652304	100	100	100	Stomoxys calcitrans	F-box-like/WD repeat-containing protein ebi	0.0	gi|907652304	100	100	100	Stomoxys calcitrans	envelope glycoprotein J	4E-021	gi|50313312	31	47	30	Equid herpesvirus 1	ebi - Drosophila melanogaster - regulation of epidermal growth factor receptor signaling pathway - nucleus - GTP binding - protein binding - regulation of cell cycle - epidermal growth factor receptor signaling pathway - regulation of proteolysis - compound eye cone cell fate commitment - Notch signaling pathway - photoreceptor cell development - chromatin binding - transcriptional repressor complex - positive regulation of histone deacetylation - repressing transcription factor binding - RNA polymerase II transcription corepressor activity - polytene chromosome - positive regulation of imaginal disc growth - wing disc development - chaeta development - positive regulation of Notch signaling pathway - neuron cellular homeostasis - negative regulation of neuron apoptotic process - cellular response to light stimulus - negative regulation of JNK cascade - response to oxidative stress - negative regulation of transcription, DNA-templated	0	GO:0005525	GTP binding	Interacting selectively and non-covalently with GTP, guanosine triphosphate. [GOC:ai]				GO:0005525; GO:0005515; GO:0003682; GO:0070491; GO:0001106;	0	GO:0005634	nucleus	A membrane-bounded organelle of eukaryotic cells in which chromosomes are housed and replicated. In most cells, the nucleus contains all of the cell's chromosomes except the organellar chromosomes, and is the site of RNA synthesis and processing. In some species, or in specialized cell types, RNA metabolism or DNA replication may be absent. [GOC:go_curators]	cell nucleus EXACT []			GO:0005634; GO:0017053; GO:0005700;	0	GO:0042058	regulation of epidermal growth factor receptor signaling pathway	Any process that modulates the frequency, rate or extent of epidermal growth factor receptor signaling pathway activity. [GOC:go_curators]	regulation of EGF receptor signaling pathway EXACT []			GO:0042058; GO:0051726; GO:0007173; GO:0030162; GO:0042676; GO:0007219; GO:0042461; GO:0031065; GO:0045572; GO:0035220; GO:0022416; GO:0045747; GO:0070050; GO:0043524; GO:0071482; GO:0046329; GO:0006979; GO:0045892;	0	WD40	7E-068	WD40 7e-068| COG2319 4e-038| PTZ00420 6e-009| PTZ00421 1e-008| WD40 5e-008| WD40 1e-007| PRK08026 2e-007| PLN00181 2e-006| PHA03255 3e-005| 34 3e-005|	Beta-transducin family (WD-40 repeat) protein	1E-166	Chromatin structure and dynamics	KOG0273	WD40	2E-008	WD40	4E-010	GYPSY36-ZM_I	4E-027	12	21	61	Gypsy36-ZM_I	CLASS I	LTR RETROTRANSPOSON	Gypsy	Gypsy36-ZM_I LTR retrotransposon from maize: internal portion.	Gypsy; LTR Retrotransposon; Transposable Element; Gypsy36-ZM; Gypsy36-ZM_LTR; internal portion; Gypsy36-ZM_I.	Zea mays	12	90	4521	1	4962	1	5310	1	5655	1	5919	1	6234	1	6461	1	6643	1	6782	1	6903	1	7011	1	7118	1	7213	1	7366	1	XM_013246939_1	8315	44	72.5937	1.64336	0	6	73.7273	79	83.384	2.95694	0	9	73.8861	427	99.2401	21.3526	0	81	98.7119	712	100	35.8202	1	99	99.3104	44	79	427	712	0.729134	0.595324	1.24341	2.13735	2.13735	0.568646	0.488622	2.24144	4.0466	4.0466	123	1139	1262	280.164	981.836	88.1642	25.1573	113.322	1.83472e-26	280.164	1	1	2	3.01533e-26	Y	0.378118	2.62105	44	79	123	38.4493	84.5507	0.801322	0.3644	1.16572	0.280282	38.4493	1		1	0.585002		1.20946	0.798336
XP_013115910.1	M	289	spermidine synthase	1	XM_013260456	XM_013260456_1	870	LOC106093402	ATG	*	NW_013173599.1	18238	29706	-	2	29573-29706 18238-18973	CYT		32.404	5.87			ExpAA=0.66 First60=0.00 PredHel=0 Topology=o	0						0	12.8	7.6	4.8	.		XP_013115910.1	Spermidine synthase	met/aa	KOG	0	87.8			spermidine synthase-like	1E-131	gi|557783607	75	87	99	Musca domestica	Spermidine synthase	1E-091	Q64674	56	74	94	Mus musculus	spermidine synthase	1E-169	gi|907738564	100	100	100	Stomoxys calcitrans	spermidine synthase	1E-169	gi|907738564	100	100	100	Stomoxys calcitrans								Spermidine Synthase - Drosophila melanogaster - spermidine biosynthetic process - spermidine synthase activity - cellular_component	0	GO:0004766	spermidine synthase activity	Catalysis of the reaction: S-adenosylmethioninamine + putrescine = 5'-methylthioadenosine + spermidine. [EC:2.5.1.16]	aminopropyltransferase activity EXACT [EC:2.5.1.16]	EC:2.5.1.16		GO:0004766;	1e-127	GO:0005575	cellular_component	The part of a cell or its extracellular environment in which a gene product is located. A gene product may be located in one or more parts of a cell and its location may be as specific as a particular macromolecular complex, that is, a stable, persistent association of macromolecules that function together. [GOC:go_curators, NIF_Subcellular:sao-1337158144]	cell or subcellular entity EXACT []			GO:0005575;	1e-127	GO:0008295	spermidine biosynthetic process	The chemical reactions and pathways resulting in the formation of spermidine, N-(3-aminopropyl)-1,4-diaminobutane. [GOC:go_curators, ISBN:0198506732]	spermidine anabolism EXACT []			GO:0008295;	1e-127	PLN02366	1E-098	PLN02366 1e-098| PRK00811 3e-093| Polyamine_aminopropyl_transferase 6e-089| Spermine_synth 1e-084| SpeE 1e-080| PLN02823 5e-049| PRK03612 9e-033| COG4262 4e-031| speE 4e-019| PRK04457 7e-013|	Spermidine synthase	1E-106	Amino acid transport and metabolism	KOG1562	Spermine_synth	2E-085	rADc	1E-005													369	7	7139	1	7980	1	8662	1	9349	1	9879	1	10469	1	10951	1	11401	1	11792	1	12208	1	12594	1	13073	1	13586	1	14357	1	XM_013260456_1	20395	11	50	0.926437	0	5	73.2727	19	62.8736	1.62529	0	5	74.4211	170	92.9885	19.6425	0	64	100.524	195	94.7126	22.0759	0	54	98.4923	11	19	170	195	0.413595	0.324868	1.12321	1.32819	1.32819	0.322559	0.266641	2.02477	2.51462	2.51462	30	365	395	87.6899	307.31	37.9533	10.8298	48.7832	2.85882e-12	87.6899	1	1	2	4.10493e-12	Y	0.287255	3.35973	11	19	30	9.37788	20.6221	0.280584	0.127595	0.408179	0.522895	9.37788	1		1	0.84979		1.20946	0.720018
XP_013110986.1	M	419	putative uncharacterized protein DDB_G0285119	1	XM_013255532	XM_013255532_1	1260	LOC106089624	ATG	*	NW_013172591.1	250085	373187	+	4	250085-250834 291054-291353 291515-291676 373140-373187	CYT		45.342	5.66			ExpAA=0.00 First60=0.00 PredHel=0 Topology=o	0						16	24.6	4.5	4.1	.		XP_013110986.1	transcription initiation factor TFIID subunit 12-like partial - probable fragment - 16 OH-glycosylation sites - 16 NetOglyc sites	tm	REFSEQ-INVERTEBRATE	0	69.8			transcription initiation factor TFIID subunit 12-like, partial	1E-123	gi|755875502	60	67	70	Musca domestica	Putative uncharacterized protein DDB_G0285119	6E-013	Q54NP0	20	42	77	Dictyostelium discoideum	putative uncharacterized protein DDB_G0285119	0.0	gi|907708349	100	100	100	Stomoxys calcitrans	putative uncharacterized protein DDB_G0285119	0.0	gi|907708349	100	100	100	Stomoxys calcitrans	membrane protein A23	1E-007	gi|360086600	25	42	60	Saimiriine herpesvirus 4	klarsicht - Drosophila melanogaster - compound eye photoreceptor development - nuclear migration - lipid particle transport along microtubule - compound eye morphogenesis - perinuclear region of cytoplasm - membrane organization - tube morphogenesis - nuclear envelope - integral component of membrane - lipid particle - protein binding - lumen formation, open tracheal system - lipid transport - cytoplasmic microtubule - cytoplasm - nuclear outer membrane - locomotion - nucleus organization - microtubule anchoring - larval visceral muscle development - flight - nucleus localization - kinesin binding - regulation of intracellular transport - negative regulation of pole plasm oskar mRNA localization	4e-60	GO:0005515	protein binding	Interacting selectively and non-covalently with any protein or protein complex (a complex of two or more proteins that may include other nonprotein molecules). [GOC:go_curators]	alpha-2 macroglobulin receptor-associated protein activity RELATED []				4e-60	GO:0048471	perinuclear region of cytoplasm	Cytoplasm situated near, or occurring around, the nucleus. [GOC:jid]					4e-60	GO:0042051	compound eye photoreceptor development	The process whose specific outcome is the progression of a light-responsive receptor in the compound eye over time, from its formation to the mature structure. [GOC:bf]	adult eye photoreceptor development NARROW []				4e-60	PRK10672	0.075	PRK10672 0.075| COG3889 | PRK11907 | PLN02234 | PLN02217 | Mus7 | Macoilin | SSP160 | ROM1 | PHA00430 |	Chitinase	0.027	Cell wall/membrane/envelope biogenesis	KOG4701	Mus7	0.081	MA	1.00													5036	1	6092	1	6770	1	7294	1	7833	1	8258	1	8738	1	9132	1	9483	1	9782	1	10113	1	10406	1	10750	1	11126	1	11671	1	XM_013255532_1	16010	11	41.8254	0.650794	0	4	74.5455	19	67.7778	1.08571	0	4	72	1156	96.6667	85.4667	0	229	93.1618	1218	96.746	90.4738	0	146	93.6018	11	19	1156	1218	0.285578	0.224314	5.27375	5.72823	5.72823	0.22272	0.184109	9.50677	10.8451	10.8451	30	2374	2404	533.687	1870.31	475.374	135.646	611.02	6.71315e-135	533.687	1	1	2	1.79779e-134	Y	0.0442675	21.852	11	19	30	9.37788	20.6221	0.280584	0.127595	0.408179	0.522895	9.37788	1		1	0.84979		1.20946	0.720018
XP_013113664.1	M	716	F-box/LRR-repeat protein 20	0	XM_013258210	XM_013258210_1	2151	LOC106091626	ATG	*	NW_013171889.1	1076527	1092721	+	9	1076527-1077399 1083639-1083755 1083825-1083908 1084604-1084698 1084774-1084951 1089316-1089504 1089575-1089868 1089931-1090143 1092614-1092721	CYT		75.756	6.13			ExpAA=0.29 First60=0.03 PredHel=0 Topology=o	0						20	18.9	9.4	2.9	.		XP_013113664.1	f-box protein containing lrr - 20 OH-glycosylation sites - 20 NetOglyc sites	uc	KOG	0	98.3			LOW QUALITY PROTEIN: F-box/LRR-repeat protein 20	0.0	gi|755852907	81	84	99	Musca domestica	F-box/LRR-repeat protein 20	1E-149	Q96IG2	59	74	96	Homo sapiens	F-box/LRR-repeat protein 20	0.0	gi|907608499	100	100	100	Stomoxys calcitrans	F-box/LRR-repeat protein 20	0.0	gi|907608499	100	100	100	Stomoxys calcitrans	putative F-box/LRR-repeat protein	3E-015	gi|363540089	25	43	78	Megavirus chiliensis	Drosophila melanogaster - SCF-dependent proteasomal ubiquitin-dependent protein catabolic process - SCF ubiquitin ligase complex - ubiquitin-protein transferase activity - response to endoplasmic reticulum stress	0	GO:0004842	ubiquitin-protein transferase activity	Catalysis of the transfer of ubiquitin from one protein to another via the reaction X-Ub + Y --> Y-Ub + X, where both X-Ub and Y-Ub are covalent linkages. [GOC:BioGRID, GOC:jh2, PMID:9635407]	anaphase-promoting complex activity NARROW [GOC:dph, GOC:tb]		KEGG:R03876	GO:0004842;	0	GO:0019005	SCF ubiquitin ligase complex	A ubiquitin ligase complex in which a cullin from the Cul1 subfamily and a RING domain protein form the catalytic core; substrate specificity is conferred by a Skp1 adaptor and an F-box protein. SCF complexes are involved in targeting proteins for degradation by the proteasome. The best characterized complexes are those from yeast and mammals (with core subunits named Cdc53/Cul1, Rbx1/Hrt1/Roc1). [PMID:15571813, PMID:15688063]	CDL1 complex EXACT []			GO:0019005;	0	GO:0031146	SCF-dependent proteasomal ubiquitin-dependent protein catabolic process	The chemical reactions and pathways resulting in the breakdown of a protein or peptide by hydrolysis of its peptide bonds, initiated by the covalent attachment of ubiquitin, with ubiquitin-protein ligation catalyzed by an SCF (Skp1/Cul1/F-box protein) complex, and mediated by the proteasome. [PMID:15380083]	SCF-dependent proteasomal ubiquitin-dependent protein breakdown EXACT []			GO:0031146; GO:0034976;	0	LRR_AMN1	2E-072	LRR_AMN1 2e-072| AMN1 1e-031| F-box-like 1e-014| LRR_RI 6e-012| FBOX 4e-008| F-box 2e-007| COG4625 9e-005| LRR_CC 1e-004| LRR_RI 2e-004| PRK06958 3e-004|	F-box protein containing LRR	1E-162	General function prediction only	KOG4341	F-box-like	2E-012	FBOX	4E-008													1	5170	820	4	3608	1	3798	1	3990	1	4122	1	4279	1	4375	1	4441	1	4467	1	4460	1	4447	1	4360	1	4265	1	4116	1	XM_013258210_1	1949	11	21.5249	0.380753	0	3	74.4545	19	33.6123	0.596932	0	5	67.5789	4676	100	208.722	2	585	96.0218	3409	100	153.595	2	409	96.9179	11	19	4676	3409	0.167284	0.131397	12.4959	9.3914	12.4959	0.130463	0.107846	22.5258	17.7805	22.5258	30	8085	8115	1801.53	6313.47	1742.03	497.081	2239.11	0	1801.53	1	1	2	0	Y	0.0130021	74.4202	11	19	30	9.37788	20.6221	0.280584	0.127595	0.408179	0.522895	9.37788	1		1	0.84979		1.20946	0.720018
XP_013111720.1	M	467	neurogenic locus Notch protein isoform X1	4	XM_013256266	XM_013256266_1	1404	LOC106090165	ATG	*	NW_013172679.1	200669	232090	-	7	232088-232090 219241-219466 218535-218773 218226-218307 201171-201650 200975-201108 200669-200908	SIG	22-23	49.858	6.5	47.455	6.38	ExpAA=4.82 First60=4.82 PredHel=0 Topology=o	0						0	11.6	9.9	7.9	.		XP_013111720.1	growth factor-like EGF - signalP detected	st/secreted growth	DIPTERA	0	100.4			neurogenic locus notch homolog protein 1 isoform X1	0.0	gi|557766550	82	91	100	Musca domestica	Neurogenic locus notch homolog protein 1	4E-026	A2RUV0	27	38	16	Xenopus tropicalis	neurogenic locus Notch protein isoform X1	0.0	gi|907712769	100	100	100	Stomoxys calcitrans	neurogenic locus Notch protein isoform X1	0.0	gi|907712769	100	100	100	Stomoxys calcitrans	hypothetical protein PSS2_gp084	2E-013	gi|254729546	23	31	16	Cyanophage PSS2	AGAP003027-PA - Anopheles gambiae - epithelial cell development - molting cycle process - cuticle development	0																	GO:0002064	epithelial cell development	The process whose specific outcome is the progression of an epithelial cell over time, from its formation to the mature structure. An epithelial cell is a cell usually found in a two-dimensional sheet with a free surface. [GOC:dph]				GO:0002064; GO:0022404; GO:0042335; GO:0002064; GO:0022404; GO:0042335; GO:0002064; GO:0022404; GO:0042335;	1e-96	S_locus_glycop	1.3	S_locus_glycop |	Uncharacterized conserved protein, contains laminin, cadherin and EGF domains	5E-013	Signal transduction mechanisms	KOG1219	S_locus_glycop	0.26	AICARFT_IMPCHas	0.52													2240	2	2686	2	2887	2	2986	2	3125	2	3205	2	3291	2	3330	2	3341	2	3310	2	3265	2	3204	2	3069	2	2924	2	12040	1	XM_013256266_1	16670	1988	100	102.802	2	213	72.6031	3614	100	188.1	3	369	73.075	5956	100	415.843	63	796	98.0292	9576	100	670.64	69	1177	98.3286	1988	3614	5956	9576	46.3182	38.2908	24.3849	40.4167	46.3182	36.1231	31.4278	43.9575	76.5199	76.5199	5602	15532	21134	4691.74	16442.3	176.602	50.3927	226.995	2.69636e-51	4691.74	1	1	2	5.16275e-51	Y	1.26391	0.791005	1988	3614	5602	1751.16	3850.84	32.0313	14.5662	46.5975	8.71721e-12	1751.16	1	1	2	1.96094e-10	Y	1.20931	0.826275
XP_013108532.1	M	977	furin-like protease 1, isoform 1-CRR isoform X2	6	XM_013253078	XM_013253078_1	2934	LOC106087875	ATG	*	NW_013171882.1	618444	639272	-	9	638727-639272 632359-632607 632171-632299 631231-632105 630996-631169 630740-630858 627949-628112 624635-624713 618444-619042	CYT		109.307	6.5			ExpAA=39.33 First60=0.04 PredHel=2 Topology=i98-117o918-940i	2	4.2	82	13.8			1	14.8	6.2	5.1	.	2 | 230 AKPRRKR|DF 0.710 *ProP* | 842 DPERRKR|SK 0.804 *ProP* |	XP_013108532.1	furin-like protease 1 isoform 1-crr - Conserved membrane protein Furin-like - 2 predicted membrane helices	uc/memb Furin-like	SWISSP	0	98			furin-like protease 1, isoform 1-CRR	0.0	gi|755890884	71	80	101	Musca domestica	Furin-like protease 1, isoform 1-CRR	0.0	P30430	58	67	98	Drosophila melanogaster	furin-like protease 1, isoform 1-CRR isoform X2	0.0	gi|907605120	100	100	100	Stomoxys calcitrans	furin-like protease 1, isoform 1-CRR isoform X2	0.0	gi|907605120	100	100	100	Stomoxys calcitrans	ORF47	1E-015	gi|95116635	26	45	82	Ictalurid herpesvirus 1	Furin 1 - Drosophila melanogaster - plasma membrane - serine-type endopeptidase activity - integral component of Golgi membrane - proteolysis - Golgi stack - integral component of membrane - synaptic target recognition - protein processing - glutamate receptor clustering - presynaptic membrane organization - postsynaptic membrane organization	0	GO:0004252	serine-type endopeptidase activity	Catalysis of the hydrolysis of internal, alpha-peptide bonds in a polypeptide chain by a catalytic mechanism that involves a catalytic triad consisting of a serine nucleophile that is activated by a proton relay involving an acidic residue (e.g. aspartate or glutamate) and a basic residue (usually histidine). [GOC:mah, http://merops.sanger.ac.uk/about/glossary.htm#CATTYPE, ISBN:0716720094]	blood coagulation factor activity RELATED []	EC:3.4.21			0	GO:0005886	plasma membrane	The membrane surrounding a cell that separates the cell from its external environment. It consists of a phospholipid bilayer and associated proteins. [ISBN:0716731363]	bacterial inner membrane NARROW []				0	GO:0006508	proteolysis	The hydrolysis of proteins into smaller polypeptides and/or amino acids by cleavage of their peptide bonds. [GOC:bf, GOC:mah]	ATP-dependent proteolysis NARROW [GOC:mah]				0	Peptidases_S8_	1E-140	Peptidases_S8_Protein_convertases_Kexins... 497 e-140 e-140| Peptidase_S8 3e-065| P_proprotein 1e-029| Peptidases_S8_15 8e-027| Peptidases_S8_S53 2e-023| Peptidases_S8_Subtilisin_like 3e-019| AprE 3e-019| Peptidases_S8_13 1e-016| Peptidases_S8_Autotransporter_serine_pro... 80 4e-015 4e-015| Peptidases_S8_subtilisin_Vpr-like 6e-015|	Subtilisin-like proprotein convertase	1E-156	Posttranslational modification, protein turnover, chaperones	KOG3526	Peptidase_S8	5E-066	FU	2E-005													559	5	640	5	1894	2	1944	2	2021	2	2054	2	4102	1	4189	1	4245	1	4264	1	4248	1	4225	1	4132	1	4020	1	3840	1	XM_013253078_1	1445	160	91.4792	3.98671	0	18	73.1063	290	94.274	7.28937	0	20	73.7483	4018	100	134.131	1	495	97.9452	5698	100	191.366	7	721	98.5398	160	290	4018	5698	1.78386	1.47032	7.87195	11.5082	11.5082	1.39122	1.20679	14.1904	21.7881	21.7881	450	9716	10166	2256.85	7909.15	1446.58	412.775	1859.35	0	2256.85	1	1	2	0	Y	0.162296	6.14729	160	290	450	140.668	309.332	2.65674	1.20815	3.8649	0.0493063	140.668	1	1	2	0.169281	Y	1.20908	0.819112
XP_013103508.1	M	1384	uncharacterized protein LOC106084395 isoform X1	2	XM_013248054	XM_013248054_1	4155	LOC106084395	ATG	*	NW_013172097.1	675343	695754	+	10	675343-675433 680049-681866 681923-682040 682106-682241 687267-687396 687472-687651 687848-687913 688267-688899 689022-689546 695297-695754	CYT		156.418	5.14			ExpAA=0.04 First60=0.01 PredHel=0 Topology=o	0						1	19.1	3	2.8	.		XP_013103508.1	dynein assembly factor 1 axonemal homolog isoform X2	cs	NR-LIGHT	0	103.6			uncharacterized protein LOC101890827 isoform X1	0.0	gi|557764378	75	84	102	Musca domestica	Serine/threonine-protein kinase 11-interacting protein	2E-045	Q3TAA7	38	54	29	Mus musculus	uncharacterized protein LOC106084395 isoform X1	0.0	gi|907666377	100	100	100	Stomoxys calcitrans	uncharacterized protein LOC106084395 isoform X1	0.0	gi|907666373	100	100	100	Stomoxys calcitrans	ORF MSV156 hypothetical protein	1E-007	gi|9631364	17	37	72	Melanoplus sanguinipes entomopoxvirus	Drosophila melanogaster - protein localization - protein kinase binding - cytoplasm	0	GO:0019901	protein kinase binding	Interacting selectively and non-covalently with a protein kinase, any enzyme that catalyzes the transfer of a phosphate group, usually from ATP, to a protein substrate. [GOC:jl]				GO:0019901;	0	GO:0005737	cytoplasm	All of the contents of a cell excluding the plasma membrane and nucleus, but including other subcellular structures. [ISBN:0198547684]				GO:0005737;	0	GO:0008104	protein localization	Any process in which a protein is transported to, or maintained in, a specific location. [GOC:ai]	establishment and maintenance of protein localization EXACT []			GO:0008104;	0	LRR_RI	2E-013	LRR_RI 2e-013| LRR_1 6e-013| LRR_8 1e-006| COG4886 4e-006| LRR_4 2e-004| PLN00113 3e-004| RPC10 0.015| PRK08581 | LRR_NTF | TFA1 |	Leucine-rich repeat proteins	1E-172	General function prediction only	KOG1859	LRR_8	3E-007	LRR	0.006													1212	3	1424	3	1492	3	1506	3	1546	3	1568	3	1567	3	1569	3	1525	3	1468	3	1419	3	1342	3	1255	3	1163	3	1037	3	XM_013248054_1	9312	116	65.728	2.03875	0	10	73.0259	210	86.0168	3.72924	0	17	73.7857	6064	100	145.265	12	349	99.5353	5850	100	140.002	14	289	99.4391	116	210	6064	5850	0.913248	0.751833	8.3892	8.34312	8.3892	0.712235	0.617079	15.1229	15.7958	15.7958	326	11914	12240	2717.28	9522.72	2104.39	600.48	2704.87	0	2717.28	1	1	2	0	Y	0.0958851	10.3964	116	210	326	101.906	224.094	1.94917	0.886384	2.83556	0.0921988	101.906	1		1	0.274629		1.20894	0.816215
XP_013103509.1	M	1384	uncharacterized protein LOC106084395 isoform X1	2	XM_013248055	XM_013248055_1	4155	LOC106084395	ATG	*	NW_013172097.1	675343	695754	+	10	675343-675433 680049-681866 681923-682040 682106-682241 687267-687396 687472-687651 687848-687913 688267-688899 689022-689546 695297-695754	CYT		156.419	5.14			ExpAA=0.04 First60=0.01 PredHel=0 Topology=o	0						1	19.1	3	2.8	.		XP_013103509.1	dynein assembly factor 1 axonemal homolog isoform X2	cs	NR-LIGHT	0	103.6			uncharacterized protein LOC101890827 isoform X1	0.0	gi|557764378	75	84	102	Musca domestica	Serine/threonine-protein kinase 11-interacting protein	2E-045	Q3TAA7	38	54	29	Mus musculus	uncharacterized protein LOC106084395 isoform X1	0.0	gi|907666377	100	100	100	Stomoxys calcitrans	uncharacterized protein LOC106084395 isoform X1	0.0	gi|907666373	100	100	100	Stomoxys calcitrans	ORF MSV156 hypothetical protein	1E-007	gi|9631364	17	37	72	Melanoplus sanguinipes entomopoxvirus	Drosophila melanogaster - protein localization - protein kinase binding - cytoplasm	0	GO:0019901	protein kinase binding	Interacting selectively and non-covalently with a protein kinase, any enzyme that catalyzes the transfer of a phosphate group, usually from ATP, to a protein substrate. [GOC:jl]				GO:0019901;	0	GO:0005737	cytoplasm	All of the contents of a cell excluding the plasma membrane and nucleus, but including other subcellular structures. [ISBN:0198547684]				GO:0005737;	0	GO:0008104	protein localization	Any process in which a protein is transported to, or maintained in, a specific location. [GOC:ai]	establishment and maintenance of protein localization EXACT []			GO:0008104;	0	LRR_RI	2E-013	LRR_RI 2e-013| LRR_1 6e-013| LRR_8 1e-006| COG4886 4e-006| LRR_4 2e-004| PLN00113 3e-004| RPC10 0.015| PRK08581 | LRR_NTF | TFA1 |	Leucine-rich repeat proteins	1E-172	General function prediction only	KOG1859	LRR_8	3E-007	LRR	0.006													1212	3	1424	3	1492	3	1506	3	1546	3	1568	3	1567	3	1569	3	1525	3	1468	3	1419	3	1342	3	1255	3	1163	3	1037	3	XM_013248055_1	9311	116	65.728	2.03875	0	10	73.0259	210	86.0168	3.72924	0	17	73.7857	6064	100	145.265	12	349	99.5353	5850	100	140.002	14	289	99.4391	116	210	6064	5850	0.913248	0.751833	8.3892	8.34312	8.3892	0.712235	0.617079	15.1229	15.7958	15.7958	326	11914	12240	2717.28	9522.72	2104.39	600.48	2704.87	0	2717.28	1	1	2	0	Y	0.0958851	10.3964	116	210	326	101.906	224.094	1.94917	0.886384	2.83556	0.0921988	101.906	1		1	0.274629		1.20894	0.816215
XP_013100521.1	M	639	uncharacterized protein LOC106082516 isoform X1	3	XM_013245067	XM_013245067_1	1920	LOC106082516	ATG	*	NW_013172007.1	529336	571234	+	5	529336-529441 565419-565594 569461-569999 570069-570291 570359-571234	CYT		69.227	5.74			ExpAA=1.98 First60=0.00 PredHel=0 Topology=o	0						6	19.4	5.2	2.7	.		XP_013100521.1	Unknown product	uk						uncharacterized protein LOC101897012	0.0	gi|755892060	78	84	44	Musca domestica	Nesprin-1	5E-009	Q8NF91	30	48	2	Homo sapiens	uncharacterized protein LOC106082516 isoform X1	0.0	gi|907642154	100	100	100	Stomoxys calcitrans	uncharacterized protein LOC106082516 isoform X1	0.0	gi|907642154	100	100	100	Stomoxys calcitrans	YadA domain-containing protein	6E-010	gi|410491156	19	35	44	Pectobacterium phage My1	klarsicht - Drosophila melanogaster - compound eye photoreceptor development - nuclear migration - lipid particle transport along microtubule - compound eye morphogenesis - perinuclear region of cytoplasm - membrane organization - tube morphogenesis - nuclear envelope - integral component of membrane - lipid particle - protein binding - lumen formation, open tracheal system - lipid transport - cytoplasmic microtubule - cytoplasm - nuclear outer membrane - locomotion - nucleus organization - microtubule anchoring - larval visceral muscle development - flight - nucleus localization - kinesin binding - regulation of intracellular transport - negative regulation of pole plasm oskar mRNA localization	0	GO:0005515	protein binding	Interacting selectively and non-covalently with any protein or protein complex (a complex of two or more proteins that may include other nonprotein molecules). [GOC:go_curators]	alpha-2 macroglobulin receptor-associated protein activity RELATED []				0	GO:0048471	perinuclear region of cytoplasm	Cytoplasm situated near, or occurring around, the nucleus. [GOC:jid]					0	GO:0042051	compound eye photoreceptor development	The process whose specific outcome is the progression of a light-responsive receptor in the compound eye over time, from its formation to the mature structure. [GOC:bf]	adult eye photoreceptor development NARROW []				0	KASH	1E-019	KASH 1e-019| Chromosome_partition_protein_Smc | Flagellar_M-ring_protein | PRK13914 | Smc | DUF2360 | Prominin | Macoilin | Mucin | PHA03255 |	Uncharacterized conserved protein	0.064	Function unknown	KOG2827	KASH	2E-020	COG6	0.22													1147	3	1352	3	1411	3	1421	3	1461	3	1473	3	1463	3	1462	3	1413	3	1367	3	1321	3	1247	3	1172	3	1088	3	6486	1	XM_013245067_1	6641	155	94.5833	5.87344	0	20	72.7548	281	96.4583	10.6927	0	23	73.0605	9671	100	480.998	25	1159	95.4965	10872	100	545.569	39	1288	96.3489	155	281	9671	10872	2.64078	2.1771	28.9536	33.5546	33.5546	2.05952	1.78689	52.1934	63.528	63.528	436	20543	20979	4657.33	16321.7	3826.15	1091.78	4917.93	0	4657.33	1	1	2	0	Y	0.0743753	13.4139	155	281	436	136.292	299.708	2.56799	1.16779	3.73577	0.053259	136.292	1		1	0.179799		1.20868	0.81913
XP_013112033.1	M	499	cytochrome P450 6a9-like	4	XM_013256579	XM_013256579_1	1500	LOC106090414	ATG	*	NW_013172717.1	164312	170060	-	2	168980-170060 164312-164730	SIG	18-19	57.541	8.49	55.58	8.5	ExpAA=25.37 First60=18.38 PredHel=1 Topology=i5-22o	1	3.4	95.6	1		477	0	10	6.2	4.2	.		XP_013112033.1	probable cytochrome P450 6a21 - signalP detected	detox/ox	NR-LIGHT	0	100			probable cytochrome P450 6a21	0.0	gi|755899228	74	89	100	Musca domestica	Cytochrome P450 6a9	1E-165	Q27594	54	76	100	Drosophila melanogaster	cytochrome P450 6a9-like	0.0	gi|907715791	100	100	100	Stomoxys calcitrans	cytochrome P450 6a9-like	0.0	gi|907715791	100	100	100	Stomoxys calcitrans	hypothetical protein MaF1660_ph0012	3E-020	gi|589892209	25	42	75	Mycobacterium phage Adler	Cytochrome P450-6a9 - Drosophila melanogaster - electron carrier activity - intracellular membrane-bounded organelle - insecticide metabolic process - membrane - oxidation-reduction process - heme binding - iron ion binding - oxidoreductase activity, acting on paired donors, with incorporation or reduction of molecular oxygen	0	GO:0009055	electron carrier activity	Any molecular entity that serves as an electron acceptor and electron donor in an electron transport chain. An electron transport chain is a process in which a series of electron carriers operate together to transfer electrons from donors to any of several different terminal electron acceptors to generate a transmembrane electrochemical gradient. [ISBN:0198506732]	2Fe-2S electron transfer carrier NARROW []			GO:0009055; GO:0020037; GO:0005506; GO:0016705;	1e-165	GO:0043231	intracellular membrane-bounded organelle	Organized structure of distinctive morphology and function, bounded by a single or double lipid bilayer membrane and occurring within the cell. Includes the nucleus, mitochondria, plastids, vacuoles, and vesicles. Excludes the plasma membrane. [GOC:go_curators]	intracellular membrane-enclosed organelle EXACT []			GO:0043231; GO:0016020;	1e-165	GO:0017143	insecticide metabolic process	The chemical reactions and pathways involving insecticides, chemicals used to kill insects. [GOC:ai]	insecticide metabolism EXACT []			GO:0017143; GO:0055114;	1e-165	p450	3E-094	p450 3e-094| CypX 6e-049| PLN02290 7e-037| PLN03195 3e-029| PLN02738 9e-027| PLN02936 1e-026| PLN02183 1e-025| PTZ00404 7e-024| PLN03112 3e-023| PLN02687 5e-023|	Cytochrome P450 CYP3/CYP5/CYP6/CYP9 subfamilies	0.0	Secondary metabolites biosynthesis, transport and catabolism	KOG0158	p450	5E-095	MGS	1.7													2	254	3	254	3	248	2	243	2	209	2	116	1	94	4	40	13	22	13	21	3293	2	3232	2	3095	2	2949	2	12210	1	XM_013256579_1	16932	133	92	6.528	0	29	73.6241	241	91.2667	11.6153	0	34	72.2946	52	91.0667	3.28267	0	15	94.6923	105	95.6667	6.788	0	15	96.9714	133	241	52	105	2.90043	2.39001	0.199271	0.414803	2.90043	2.26202	1.96164	0.359218	0.785336	2.26202	374	157	531	117.882	413.118	556.46	158.784	715.244	1.44842e-157	117.882	1	1	2	4.1822e-157	Y	8.29549	0.119465	133	241	374	116.911	257.089	2.21416	1.00689	3.22105	0.072697	116.911	1		1	0.22794		1.20855	0.817869
XP_013102800.1	M	302	JNK1/MAPK8-associated membrane protein	1	XM_013247346	XM_013247346_1	909	LOC106083989	ATG	*	NW_013172075.1	868698	869857	+	5	868698-868936 868993-869205 869269-869435 869501-869635 869703-869857	CYT		34.938	6.96			ExpAA=132.08 First60=8.31 PredHel=6 Topology=i52-71o86-108i147-169o189-211i248-265o269-286i	6	39.4	12.9	47.7			0	10.3	3.6	5.3	.		XP_013102800.1	Conserved plasma membrane protein - 6 predicted membrane helices	uc/memb	KOG	0	100			JNK1/MAPK8-associated membrane protein	1E-160	gi|557767712	88	96	100	Musca domestica	JNK1/MAPK8-associated membrane protein	7E-062	Q8BI36	42	61	96	Mus musculus	JNK1/MAPK8-associated membrane protein	1E-177	gi|907662503	100	100	100	Stomoxys calcitrans	JNK1/MAPK8-associated membrane protein	1E-177	gi|907662503	100	100	100	Stomoxys calcitrans								Drosophila melanogaster - cellular_component - ubiquitin protein ligase binding - ER-associated ubiquitin-dependent protein catabolic process	0	GO:0031625	ubiquitin protein ligase binding	Interacting selectively and non-covalently with a ubiquitin protein ligase enzyme, any of the E3 proteins. [GOC:vp]	ubiquitin ligase binding EXACT []			GO:0031625;	1e-128	GO:0005575	cellular_component	The part of a cell or its extracellular environment in which a gene product is located. A gene product may be located in one or more parts of a cell and its location may be as specific as a particular macromolecular complex, that is, a stable, persistent association of macromolecules that function together. [GOC:go_curators, NIF_Subcellular:sao-1337158144]	cell or subcellular entity EXACT []			GO:0005575;	1e-128	GO:0030433	ER-associated ubiquitin-dependent protein catabolic process	The chemical reactions and pathways resulting in the breakdown of proteins transported from the endoplasmic reticulum and targeted to cytoplasmic proteasomes for degradation. This process acts on misfolded proteins as well as in the regulated degradation of correctly folded proteins. [GOC:mah, GOC:rb, PMID:14607247, PMID:19520858]	endoplasmic reticulum-associated protein catabolic process EXACT []			GO:0030433;	1e-128	DUF766	1E-106	DUF766 e-106| PRK14714 0.072| PRK04023 | COG3356 |	Uncharacterized conserved protein	5E-095	Function unknown	KOG3744	DUF766	1E-106	Bac_rhodopsin	3.7													3796	1	4600	1	5051	1	5407	1	5760	1	6031	1	6357	1	6596	1	6786	1	6929	1	7057	1	7171	1	7287	1	7393	1	7558	1	XM_013247346_1	8687	61	82.7283	4.989	0	14	74.3443	110	94.6095	8.9879	0	21	74.2727	128	96.3696	14.0209	0	43	99.5703	107	96.0396	11.6942	0	39	99.3458	61	110	128	107	2.19517	1.80012	0.809429	0.697531	2.19517	1.71199	1.47748	1.45912	1.32062	1.71199	171	235	406	90.1319	315.868	72.5565	20.7037	93.2602	4.58509e-22	90.1319	1	1	2	7.289e-22	Y	2.53929	0.389863	61	110	171	53.4539	117.546	1.06528	0.484436	1.54972	0.213177	53.4539	1		1	0.484689		1.20847	0.806812
XP_013105795.1	M	195	mpv17-like protein 2	0	XM_013250341	XM_013250341_1	588	LOC106085890	ATG	*	NW_013172213.1	592276	592863	-	1	592276-592863	CYT		22.964	9.23			ExpAA=55.21 First60=0.79 PredHel=2 Topology=i108-130o150-168i	2	20.5	10.3	69.2			0	11.8	4.1	2.1	.		XP_013105795.1	mpv17-like protein 2 - probable fragment - 2 predicted membrane helices	uc/memb	KOG	0	100			mpv17-like protein 2	2E-099	gi|557774182	90	95	99	Musca domestica	Mpv17-like protein 2	8E-035	Q6DIY8	39	61	74	Xenopus tropicalis	mpv17-like protein 2	1E-110	gi|907678129	100	100	100	Stomoxys calcitrans	mpv17-like protein 2	1E-111	gi|907678129	100	100	100	Stomoxys calcitrans								Drosophila melanogaster - integral component of peroxisomal membrane	3e-75									GO:0005743	mitochondrial inner membrane	The inner, i.e. lumen-facing, lipid bilayer of the mitochondrial envelope. It is highly folded to form cristae. [GOC:ai]	inner mitochondrial membrane EXACT []			GO:0016021; GO:0005743; GO:0005762; GO:0016021;	3e-33	GO:0061668	mitochondrial ribosome assembly	The aggregation, arrangement and bonding together of the mitochondrial ribosome and of its subunits. [GOC:dph]				GO:0061668; GO:0070131;	3e-33	Mpv17_PMP22	8E-017	Mpv17_PMP22 8e-017| maspin_like | RRM1_RAVER | flhB | FlhB | Bac_export_2 | PRK08139 | DED_FADD | PGDH_4 | GNT-I |	Peroxisomal membrane protein MPV17 and related proteins	4E-043	General function prediction only	KOG1944	Mpv17_PMP22	2E-017	ProQ	0.34													149	12	178	12	196	11	1974	2	2049	2	6754	1	7132	1	7420	1	7664	1	7856	1	8050	1	8241	1	8437	1	8648	1	8956	1	XM_013250341_1	11373	111	100	13.4184	4	22	71.0811	201	100	24.8095	6	37	72.5771	570	100	90.4762	13	151	93.3333	614	100	96.6616	11	167	92.5717	111	201	570	614	6.17515	5.08501	5.57224	6.18778	6.18778	4.81595	4.17361	10.0448	11.7152	11.7152	312	1184	1496	332.112	1163.89	1.21789	0.34752	1.56541	0.210875	332.112	1		1	0.23441		0.922707	1.07939	111	201	312	97.5299	214.47	1.86038	0.846005	2.70638	0.0999473	97.5299	1		1	0.290387		1.20837	0.816111
XP_013101556.1	M	253	pre-rRNA-processing protein esf2-like	0	XM_013246102	XM_013246102_1	762	LOC106083213	ATG	*	NW_013172036.1	771591	772424	+	2	771591-771963 772036-772424	CYT		29.896	9.34			ExpAA=0.00 First60=0.00 PredHel=0 Topology=o	0						0	11.1	4	3.2	.		XP_013101556.1	pre-rRNA-processing protein esf2-like	tm	NR-LIGHT	0	99.6			pre-rRNA-processing protein esf2-like	1E-105	gi|557752885	73	83	100	Musca domestica	Pre-rRNA-processing protein esf2	7E-036	O74362	34	56	69	Schizosaccharomyces pombe (strain 972 / ATCC 24843)	pre-rRNA-processing protein esf2-like	1E-144	gi|907647777	100	100	100	Stomoxys calcitrans	pre-rRNA-processing protein esf2-like	1E-144	gi|907647777	100	100	100	Stomoxys calcitrans	putative pectate lyase	5E-005	gi|672551205	28	50	19	Aureococcus anophagefferens virus	Drosophila melanogaster - nucleic acid binding - nucleotide binding - neurogenesis	3e-78	GO:0003723	RNA binding	Interacting selectively and non-covalently with an RNA molecule or a portion thereof. [GOC:mah]				GO:0003676; GO:0000166;	7e-44	GO:0005730	nucleolus	A small, dense body one or more of which are present in the nucleus of eukaryotic cells. It is rich in RNA and protein, is not bounded by a limiting membrane, and is not seen during mitosis. Its prime function is the transcription of the nucleolar DNA into 45S ribosomal-precursor RNA, the processing of this RNA into 5.8S, 18S, and 28S components of ribosomal RNA, and the association of these components with 5S RNA and proteins synthesized outside the nucleolus. This association results in the formation of ribonucleoprotein precursors; these pass into the cytoplasm and mature into the 40S and 60S subunits of the ribosome. [ISBN:0198506732]					7e-44	GO:0000480	endonucleolytic cleavage in 5'-ETS of tricistronic rRNA transcript (SSU-rRNA, 5.8S rRNA, LSU-rRNA)	Endonucleolytic cleavage within the 5'-External Transcribed Spacer (ETS) of a tricistronic rRNA transcript that contains the Small Subunit (SSU) rRNA, the 5.8S rRNA, and the Large Subunit (LSU) rRNA in that order from 5' to 3' along the primary transcript. Endonucleolytic cleavage within the 5'-ETS of the pre-RNA is conserved as one of the early steps of rRNA processing in all eukaryotes, but the specific position of cleavage is variable. [GOC:curators, PMID:10690410, PMID:15282326]	endonucleolytic cleavage at A-prime NARROW [PMID:15282326]			GO:0022008;	7e-44	RRM_ABT1_like	4E-034	RRM_ABT1_like 4e-034| RRM_6 6e-006| RRM 7e-006| RRM_SF 1e-005| RRM_NIFK_like 0.003| RRM_1 0.008| RRM_Nop15p 0.017| RRM2_Prp24 0.034| Pox_Ag35 0.048| DUF740 0.068|	TBP-binding protein, activator of basal transcription (contains rrm motif)	9E-053	Transcription	KOG3152	RRM_6	1E-006	RRM	7E-008													1	5170	517	6	4809	1	5144	1	5472	1	5722	1	6020	1	6227	1	6394	1	6525	1	6638	1	6736	1	6819	1	6891	1	7004	1	XM_013246102_1	7606	50	89.5013	4.86614	0	13	74.16	90	91.8635	8.72047	0	23	73.8333	116	100	14.5643	1	32	95.6724	151	100	19.5538	2	40	98.6755	50	90	116	151	2.14643	1.75696	0.875055	1.17426	2.14643	1.67398	1.44205	1.57743	2.2232	2.2232	140	267	407	90.3539	316.646	27.2787	7.78389	35.0626	3.19274e-09	90.3539	1	1	2	4.40601e-09	Y	1.83071	0.540337	50	90	140	43.7634	96.2366	0.888751	0.404158	1.29291	0.255513	43.7634	1		1	0.544134		1.20825	0.802497
XP_013109868.1	M	482	zinc finger CCCH-type with G patch domain-containing	0	XM_013254414	XM_013254414_1	1449	LOC106088746	ATG	*	NW_013172478.1	160863	162582	+	5	160863-160892 160966-161193 161254-161728 161791-161921 161998-162582	CYT		55.142	5.3			ExpAA=1.88 First60=0.00 PredHel=0 Topology=o	0						0	12.9	5	2.3	.		XP_013109868.1	Predicted RNA-processing protein contains G-patch domain	tm	KOG	1e-95	104.1			zinc finger CCCH-type with G patch domain-containing protein	1E-170	gi|557750839	63	79	98	Musca domestica	Zinc finger CCCH-type with G patch domain-containing protein	1E-137	B4JCG4	49	68	100	Drosophila grimshawi	zinc finger CCCH-type with G patch domain-containing protein isoform X1	0.0	gi|907702713	100	100	100	Stomoxys calcitrans	zinc finger CCCH-type with G patch domain-containing protein isoform X1	0.0	gi|907702713	100	100	100	Stomoxys calcitrans								Drosophila melanogaster - metal ion binding - nucleic acid binding	0	GO:0046872	metal ion binding	Interacting selectively and non-covalently with any metal ion. [GOC:ai]	heavy metal binding NARROW []			GO:0046872; GO:0003676; GO:0046872; GO:0003677; GO:0003700; GO:0043565; GO:0003676;	7e-53	GO:0005634	nucleus	A membrane-bounded organelle of eukaryotic cells in which chromosomes are housed and replicated. In most cells, the nucleus contains all of the cell's chromosomes except the organellar chromosomes, and is the site of RNA synthesis and processing. In some species, or in specialized cell types, RNA metabolism or DNA replication may be absent. [GOC:go_curators]	cell nucleus EXACT []			GO:0005634;	7e-53	GO:0006351	transcription, DNA-templated	The cellular synthesis of RNA on a template of DNA. [GOC:jl, GOC:txnOH]	cellular transcription BROAD []			GO:0006351; GO:0006355; GO:0045892; GO:0007175;	7e-53	G-patch	4E-013	G-patch 4e-013| G_patch 8e-010| ZnF_C3H1 0.006| PLN03195 0.037| zf-CCCH | EriC_like | PTZ00332 | cbiO | DUF3829 | STKc_IKK_beta |	Predicted RNA-processing protein, contains G-patch domain	1E-095	RNA processing and modification	KOG2185	G-patch	8E-014	G_patch	1E-009													2161	2	2586	2	2777	2	2875	2	2995	2	3070	2	3147	2	3181	2	3184	2	3154	2	3115	2	3050	2	2902	2	2765	2	2547	2	XM_013254414_1	15004	78	91.7184	3.94962	0	10	73.3718	141	95.3071	7.15183	0	17	73.5035	505	99.1028	34.7212	0	62	99.6376	838	100	57.3858	2	139	99.2279	78	141	505	838	1.76087	1.44752	2.00334	3.42704	3.42704	1.37329	1.18807	3.61134	6.48833	6.48833	219	1343	1562	346.764	1215.24	47.0739	13.4324	60.5063	7.33435e-15	346.764	1	1	2	1.08892e-14	Y	0.571048	1.74191	78	141	219	68.4585	150.541	1.32986	0.60475	1.93461	0.164255	68.4585	1		1	0.409162		1.20791	0.81164
XP_013103530.1	M	297	60S ribosomal protein L5	1	XM_013248076	XM_013248076_1	894	LOC106084408	ATG	*	NW_013172097.1	472457	474424	-	4	474422-474424 473952-474215 473444-473881 472457-472645	CYT		33.984	9.86			ExpAA=0.19 First60=0.00 PredHel=0 Topology=o	0						0	8.4	7.4	2.4	.		XP_013103530.1	60S ribosomal protein L5	ps	SWISSP	0	100			60S ribosomal protein L5	1E-167	gi|557776960	97	99	100	Musca domestica	60S ribosomal protein L5	1E-157	Q9W5R8	89	95	100	Drosophila melanogaster	60S ribosomal protein L5	1E-170	gi|907666599	100	100	100	Stomoxys calcitrans	60S ribosomal protein L5	1E-170	gi|907666599	100	100	100	Stomoxys calcitrans								Ribosomal protein L5 - Drosophila melanogaster - cytosolic large ribosomal subunit - structural constituent of ribosome - translation - 5S rRNA binding - protein binding - ribosome - RNA binding - ribosomal large subunit assembly	0	GO:0003735	structural constituent of ribosome	The action of a molecule that contributes to the structural integrity of the ribosome. [GOC:mah]	ribosomal protein BROAD []			GO:0003735; GO:0008097; GO:0005515; GO:0003723;	1e-157	GO:0022625	cytosolic large ribosomal subunit	The large subunit of a ribosome located in the cytosol. [GOC:mtg_sensu]	50S ribosomal subunit NARROW []			GO:0022625; GO:0005840;	1e-157	GO:0006412	translation	The cellular metabolic process in which a protein is formed, using the sequence of a mature mRNA molecule to specify the sequence of amino acids in a polypeptide chain. Translation is mediated by the ribosome, and begins with the formation of a ternary complex between aminoacylated initiator methionine tRNA, GTP, and initiation factor 2, which subsequently associates with the small subunit of the ribosome and an mRNA. Translation ends with the release of a polypeptide chain from the ribosome. [GOC:go_curators]	protein anabolism EXACT []			GO:0006412; GO:0000027;	1e-157	PTZ00069	1E-125	PTZ00069 e-125| rpl18p 5e-040| Ribosomal_L18_c 2e-038| Ribosomal_L18p 2e-030| RplR 1e-021| Ribosomal_L18_L5e 4e-021| PLDc_DNaseII_1 | FGGY_GK_1 | PRK08566 | PTZ00121 |	60S ribosomal protein L5	1E-104	Translation, ribosomal structure and biogenesis	KOG0875	Ribosomal_L18_c	4E-039	AICARFT_IMPCHas	0.87													3881	1	4706	1	5178	1	5540	1	5905	1	6186	1	6524	1	6771	1	6972	1	7127	1	7275	1	7412	1	7547	1	7675	1	7868	1	XM_013248076_1	9291	21619	100	1751.18	65	3072	72.4171	39371	100	3210.21	161	5380	72.8961	15063	100	1672.04	67	2700	99.2402	14224	100	1581.36	65	2443	99.3956	21619	39371	15063	14224	791.043	655.107	96.8515	94.2818	791.043	616.928	537.69	174.59	178.501	616.928	60990	29287	90277	20041.5	70235.5	83665.7	23873.7	107539	0	20041.5	1	1	2	0	Y	7.29787	0.137019	21619	39371	60990	19065.2	41924.8	342.076	155.559	497.635	3.109e-110	19065.2	1	1	2	4.41753e-108	Y	1.20747	0.828118
XP_013101538.1	M	137	mitochondrial import inner membrane translocase subunit	0	XM_013246084	XM_013246084_1	414	LOC106083197	ATG	*	NW_013171877.1	2019405	2019889	+	2	2019405-2019567 2019639-2019889	BL/SIG		15.096	9.42			ExpAA=0.25 First60=0.25 PredHel=0 Topology=o	0						4	10.2	8	0.7	.		XP_013101538.1	mitochondrial import inner membrane translocase subunit Tim16	met/energy	DIPTERA	2e-70	100			mitochondrial import inner membrane translocase subunit Tim16	4E-058	gi|557767828	86	92	101	Musca domestica	Mitochondrial import inner membrane translocase subunit Tim16	2E-046	Q9VF08	68	85	91	Drosophila melanogaster	mitochondrial import inner membrane translocase subunit Tim16	5E-070	gi|907600430	100	100	100	Stomoxys calcitrans	mitochondrial import inner membrane translocase subunit Tim16	2E-070	gi|907600430	100	100	100	Stomoxys calcitrans								black pearl - Drosophila melanogaster - embryonic development via the syncytial blastoderm - instar larval development - cellular_component - molecular_function - protein import into mitochondrial matrix - mitochondrial inner membrane presequence translocase complex - neurogenesis	4e-46	GO:0003674	molecular_function	Elemental activities, such as catalysis or binding, describing the actions of a gene product at the molecular level. A given gene product may exhibit one or more molecular functions. [GOC:go_curators]	molecular function EXACT []			GO:0003674;	4e-46	GO:0005575	cellular_component	The part of a cell or its extracellular environment in which a gene product is located. A gene product may be located in one or more parts of a cell and its location may be as specific as a particular macromolecular complex, that is, a stable, persistent association of macromolecules that function together. [GOC:go_curators, NIF_Subcellular:sao-1337158144]	cell or subcellular entity EXACT []			GO:0005575; GO:0005744;	4e-46	GO:0001700	embryonic development via the syncytial blastoderm	The process whose specific outcome is the progression of the embryo over time, from zygote formation through syncytial blastoderm to the hatching of the first instar larva. An example of this process is found in Drosophila melanogaster. [GOC:go_curators, GOC:mtg_sensu]				GO:0001700; GO:0002168; GO:0030150; GO:0022008;	4e-46	Pam16	4E-027	Pam16 4e-027| PTZ00100 5e-004| Enkurin | PRK12704 | PRK09568 | Pat_ExoU_VipD_like | dnaE | putative_ATP-dependent_exonuclease_sub... 27 2.4 | Lin1944_like_SDR_c | GGDN |	Uncharacterized conserved protein	2E-040	Function unknown	KOG3442	Pam16	1E-027	AMP_N	0.46													1481	2	1767	2	1852	2	1902	2	1976	2	2007	2	2028	2	2044	2	2031	2	1973	2	1919	2	1839	2	1727	2	3768	1	3559	1	XM_013246084_1	880	56	90.3382	9.48068	0	20	70.0893	101	100	16.9275	2	32	69.3861	167	100	33.5507	7	59	83.1737	156	100	31.6329	15	45	83.9487	56	101	167	156	4.42476	3.62906	2.31872	2.23289	4.42476	3.45083	2.97861	4.17986	4.22748	4.22748	157	323	480	106.56	373.44	23.8759	6.81289	30.6888	3.02915e-08	106.56	1	1	2	4.12523e-08	Y	1.69817	0.583335	56	101	157	49.0776	107.922	0.976416	0.444024	1.42044	0.233331	49.0776	1		1	0.518642		1.2073	0.805782
XP_013110929.1	M	628	CUE domain-containing protein 5-like	1	XM_013255475	XM_013255475_1	1887	LOC106089586	ATG	*	NW_013172584.1	364324	366210	+	1	364324-366210	CYT		67.33	4.35			ExpAA=0.00 First60=0.00 PredHel=0 Topology=o	0						15	18.2	4.1	5.7	.		XP_013110929.1	Heat shock protein 67B1 - 15 OH-glycosylation sites - 15 NetOglyc sites	pm	DIPTERA	0	102			enolase-phosphatase E1	0.0	gi|557780954	56	66	103	Musca domestica	Heat shock protein 67B1	1E-047	P05812	50	62	93	Drosophila melanogaster	CUE domain-containing protein 5-like	0.0	gi|907708188	100	100	100	Stomoxys calcitrans	CUE domain-containing protein 5-like	0.0	gi|907708188	100	100	100	Stomoxys calcitrans	hypothetical protein SGHV062	1E-011	gi|168804078	17	42	9	Glossina pallidipes salivary gland hypertrophy virus	Heat shock gene 67Ba - Drosophila melanogaster - response to heat	2e-47	GO:0005515	protein binding	Interacting selectively and non-covalently with any protein or protein complex (a complex of two or more proteins that may include other nonprotein molecules). [GOC:go_curators]	alpha-2 macroglobulin receptor-associated protein activity RELATED []			GO:0005515;	4e-34	GO:0005875	microtubule associated complex	Any multimeric complex connected to a microtubule. [GOC:jl]				GO:0005875; GO:0005737; GO:0005634;	4e-34	GO:0009408	response to heat	Any process that results in a change in state or activity of a cell or an organism (in terms of movement, secretion, enzyme production, gene expression, etc.) as a result of a heat stimulus, a temperature stimulus above the optimal temperature for that organism. [GOC:lr]	response to heat shock NARROW []			GO:0009408; GO:0009408; GO:0042026; GO:0008340; GO:0042595; GO:0050832; GO:0042742; GO:0007476;	4e-34	metazoan_ACD	3E-029	metazoan_ACD 3e-029| HSP20 5e-020| ACD_HspB4-5-6 1e-019| ACD_HspB1_like 4e-019| ACD_HspB2_like 3e-017| ACD_alphaB-crystallin_HspB5 1e-015| ACD_alphaA-crystallin_HspB4 2e-014| ACD_HspB3_Like 4e-012| ACD_sHsps-like 7e-012| ACD_HspB8_like 5e-010|	Alpha crystallins	4E-038	Posttranslational modification, protein turnover, chaperones	KOG3591	HSP20	1E-020	B3	0.054													1	5170	6082	1	6758	1	7279	1	7818	1	8243	1	8721	1	9115	1	9466	1	9762	1	10092	1	10382	1	10725	1	11098	1	11639	1	XM_013255475_1	15957	28	57.8696	1.06359	0	5	71.6786	50	82.2999	1.96025	0	6	73.98	1175	100	60.6481	15	130	97.3983	1191	100	61.4181	19	109	97.3149	28	50	1175	1191	0.485387	0.394159	3.5793	3.7401	3.7401	0.378549	0.323512	6.45226	7.08104	7.08104	78	2366	2444	542.567	1901.43	397.781	113.505	511.286	3.32993e-113	542.567	1	1	2	8.30164e-113	Y	0.115485	8.54595	28	50	78	24.3825	53.6175	0.536714	0.24407	0.780784	0.376901	24.3825	1		1	0.708248		1.2073	0.784049
XP_013116058.1	M	366	spermine synthase isoform X1	1	XM_013260604	XM_013260604_1	1101	LOC106093541	ATG	*	NW_013173654.1	46966	70241	+	4	46966-47247 58802-58913 63676-63798 69658-70241	CYT		41.918	4.71			ExpAA=0.01 First60=0.00 PredHel=0 Topology=o	0						0	9.6	6.8	3	0.8		XP_013116058.1	Spermidine synthase	met/aa	KOG	0	108	RGD_cys_disintegrin |	RGD_cys_disintegrin |	spermine synthase isoform X1	0.0	gi|557778496	93	97	100	Musca domestica	Spermine synthase	1E-078	Q3SZA5	46	65	87	Bos taurus	spermine synthase isoform X1	0.0	gi|907739448	100	100	100	Stomoxys calcitrans	spermine synthase isoform X1	0.0	gi|907739448	100	100	100	Stomoxys calcitrans								Drosophila melanogaster - spermidine biosynthetic process - spermidine synthase activity - cellular_component - spermine biosynthetic process - spermine synthase activity	0	GO:0004766	spermidine synthase activity	Catalysis of the reaction: S-adenosylmethioninamine + putrescine = 5'-methylthioadenosine + spermidine. [EC:2.5.1.16]	aminopropyltransferase activity EXACT [EC:2.5.1.16]	EC:2.5.1.16		GO:0004766; GO:0016768;	1e-170	GO:0005575	cellular_component	The part of a cell or its extracellular environment in which a gene product is located. A gene product may be located in one or more parts of a cell and its location may be as specific as a particular macromolecular complex, that is, a stable, persistent association of macromolecules that function together. [GOC:go_curators, NIF_Subcellular:sao-1337158144]	cell or subcellular entity EXACT []			GO:0005575;	1e-170	GO:0008295	spermidine biosynthetic process	The chemical reactions and pathways resulting in the formation of spermidine, N-(3-aminopropyl)-1,4-diaminobutane. [GOC:go_curators, ISBN:0198506732]	spermidine anabolism EXACT []			GO:0008295; GO:0006597;	1e-170	Spermine_synth	3E-030	Spermine_synth 3e-030| SpeE 3e-019| PRK00811 1e-018| PLN02823 3e-017| Polyamine_aminopropyl_transferase 4e-016| PLN02366 6e-010| AdoMet_MTases 4e-006| COG4262 1e-005| Methyltransf_25 4e-004| COG1092 0.001|	Spermidine synthase	1E-102	Amino acid transport and metabolism	KOG1562	Spermine_synth	7E-031	CoA_trans	1.9													369	7	2896	2	3128	2	3256	2	3403	2	3499	2	3604	2	3652	2	3675	2	3655	2	3610	2	3558	2	3411	2	3250	2	2991	2	XM_013260604_1	20525	56	86.0127	3.61035	0	10	70.9821	101	88.2834	6.40781	0	17	69.8515	2757	100	241.239	53	545	96.338	2214	100	194.226	27	389	96.5867	56	101	2757	2214	1.66381	1.36461	14.394	11.9161	14.394	1.29759	1.12002	25.9475	22.5604	25.9475	157	4971	5128	1138.41	3989.59	846.066	241.422	1087.49	1.73052e-238	1138.41	1	1	2	6.12385e-238	Y	0.110661	8.97758	56	101	157	49.0776	107.922	0.976416	0.444024	1.42044	0.233331	49.0776	1		1	0.518642		1.2073	0.805782
XP_013116581.1	M	275	ubiquinone biosynthesis protein COQ4 homolog,	1	XM_013261127	XM_013261127_1	828	LOC106093959	ATG	*	NW_013173882.1	12975	14015	-	4	13771-14015 13468-13672 13184-13407 12975-13128	CYT		32.05	7.07			ExpAA=14.21 First60=0.00 PredHel=0 Topology=o	0						0	9.5	5.5	4	.		XP_013116581.1	ubiquinone biosynthesis protein COQ4 homolog mitochondrial	met/energy	NR-LIGHT	0	93.9			ubiquinone biosynthesis protein COQ4 homolog, mitochondrial	1E-115	gi|557774944	77	86	94	Musca domestica	Ubiquinone biosynthesis protein COQ4 homolog, mitochondrial	1E-099	Q7Q9J8	67	83	90	Anopheles gambiae	ubiquinone biosynthesis protein COQ4 homolog, mitochondrial isoform X2	1E-159	gi|907742687	100	100	100	Stomoxys calcitrans	ubiquinone biosynthesis protein COQ4 homolog, mitochondrial isoform X1	1E-159	gi|907742682	100	100	92	Stomoxys calcitrans								Ubiquinone biosynthesis protein COQ4 homolog, mitochondrial - Anopheles gambiae - mitochondrion - ubiquinone biosynthetic process	2e-99	GO:0003674	molecular_function	Elemental activities, such as catalysis or binding, describing the actions of a gene product at the molecular level. A given gene product may exhibit one or more molecular functions. [GOC:go_curators]	molecular function EXACT []			GO:0003674;	9e-93	GO:0005743	mitochondrial inner membrane	The inner, i.e. lumen-facing, lipid bilayer of the mitochondrial envelope. It is highly folded to form cristae. [GOC:ai]	inner mitochondrial membrane EXACT []			GO:0005739; GO:0005743;	9e-93	GO:0006744	ubiquinone biosynthetic process	The chemical reactions and pathways resulting in the formation of ubiquinone, a lipid-soluble electron-transporting coenzyme. [GOC:mah]	coenzyme Q biosynthesis EXACT []			GO:0006744; GO:0006744;	9e-93	Coq4	1E-104	Coq4 e-104| COQ4 1e-047| TOM20_plant | hutF | DHR2_DOCK9 | DUF2009 | Myosin_head | DHR2_DOCK11 | PRK05691 | GT1_Glycogen_synthase_DULL1_like |	Protein involved in ubiquinone biosynthesis	4E-097	Coenzyme transport and metabolism	KOG3244	Coq4	1E-105	Beach	0.49													2427	2	2914	2	3145	2	3280	2	3427	2	3524	2	3630	2	3681	2	3704	2	3686	2	3644	2	3590	2	3442	2	3276	2	14772	1	XM_013261127_1	20993	225	100	19.8599	2	35	73.0844	409	100	36.0326	3	65	72.9462	400	100	47.4082	2	128	98.135	221	100	26.1522	7	57	97.9864	225	409	400	221	8.88903	7.34795	2.77691	1.58163	8.88903	6.93248	6.03095	5.00582	2.99446	6.93248	634	621	1255	278.61	976.39	453.331	129.356	582.687	9.76253e-129	278.61	1	1	2	2.56217e-128	Y	3.57212	0.279055	225	409	634	198.186	435.814	3.62791	1.64979	5.27769	0.0216004	198.186	1	1	2	0.0894371	Y	1.20678	0.822974
XP_013111769.1	M	1314	RNA polymerase II elongation factor Ell	0	XM_013256315	XM_013256315_1	3945	LOC106090200	ATG	*	NW_013172685.1	286756	290700	+	1	286756-290700	CYT		141.508	8.38			ExpAA=0.01 First60=0.00 PredHel=0 Topology=o	0						12	22.2	7.6	4.7	.		XP_013111769.1	RNA polymerase II elongation factor Ell - 13 OH-glycosylation sites - 13 NetOglyc sites	tm	SWISSP	0	106			RNA polymerase II elongation factor Ell	0.0	gi|755866809	63	71	106	Musca domestica	RNA polymerase II elongation factor Ell	0.0	Q9VW51	43	56	106	Drosophila melanogaster	RNA polymerase II elongation factor Ell	0.0	gi|907713591	100	100	100	Stomoxys calcitrans	RNA polymerase II elongation factor Ell	0.0	gi|907713588	100	100	100	Stomoxys calcitrans	putative low complexity protein	3E-016	gi|441432350	20	36	91	Acanthamoeba polyphaga moumouvirus	Su(Tpl) - Drosophila melanogaster - transcription elongation from RNA polymerase II promoter - transcription elongation factor complex - wing disc dorsal/ventral pattern formation - polytene chromosome - regulation of DNA-templated transcription in response to stress - chromatin binding - snRNA transcription from RNA polymerase II promoter - nucleus	0	GO:0003682	chromatin binding	Interacting selectively and non-covalently with chromatin, the network of fibers of DNA, protein, and sometimes RNA, that make up the chromosomes of the eukaryotic nucleus during interphase. [GOC:jl, ISBN:0198506732, PMID:20404130]	lamin/chromatin binding BROAD []			GO:0003682;	0	GO:0008023	transcription elongation factor complex	Any protein complex that interacts with RNA polymerase II to increase (positive transcription elongation factor) or reduce (negative transcription elongation factor) the rate of transcription elongation. [GOC:jl]				GO:0008023; GO:0005700; GO:0005634;	0	GO:0006368	transcription elongation from RNA polymerase II promoter	The extension of an RNA molecule after transcription initiation and promoter clearance at an RNA polymerase II promoter by the addition of ribonucleotides catalyzed by RNA polymerase II. [GOC:mah, GOC:txnOH]	RNA elongation from Pol II promoter EXACT []			GO:0006368; GO:0048190; GO:0043620; GO:0042795;	0	ELL	4E-034	ELL 4e-034| Occludin_ELL 1e-026| ROM1 4e-008| Macoilin 4e-007| Cwf_Cwc_15 1e-005| PTZ00007 2e-005| Spc7_N 2e-005| PRK08581 2e-004| TFIIA 4e-004| PTZ00112 5e-004|	RNA polymerase II elongation factor	2E-029	Transcription	KOG4796	ELL	1E-038	OSTEO	6E-005													1	5170	2693	2	2894	2	2993	2	3132	2	3212	2	3298	2	3337	2	3348	2	3317	2	3272	2	3211	2	3076	2	2932	2	2697	2	XM_013256315_1	16720	231	89.0748	4.29582	0	17	73.3636	420	98.251	7.72446	0	33	72.5643	30512	100	760.148	119	1973	98.289	27366	100	684.209	118	1936	98.6396	231	420	30512	27366	1.91543	1.58371	44.4586	41.1063	44.4586	1.49383	1.29986	80.1437	77.8254	80.1437	651	57878	58529	12993.4	45535.6	11724	3345.41	15069.4	0	12993.4	1	1	2	0	Y	0.0394173	25.3302	231	420	651	203.5	447.5	3.71623	1.68995	5.40618	0.0200656	203.5	1	1	2	0.0840084	Y	1.20659	0.823252
XP_013111770.1	M	1314	RNA polymerase II elongation factor Ell	0	XM_013256316	XM_013256316_1	3945	LOC106090200	ATG	*	NW_013172685.1	286756	290700	+	1	286756-290700	CYT		141.623	8.38			ExpAA=0.01 First60=0.00 PredHel=0 Topology=o	0						12	22.2	7.6	4.7	.		XP_013111770.1	RNA polymerase II elongation factor Ell - 13 OH-glycosylation sites - 13 NetOglyc sites	tm	SWISSP	0	106			RNA polymerase II elongation factor Ell	0.0	gi|755866809	63	71	106	Musca domestica	RNA polymerase II elongation factor Ell	0.0	Q9VW51	43	56	106	Drosophila melanogaster	RNA polymerase II elongation factor Ell	0.0	gi|907713591	100	100	100	Stomoxys calcitrans	RNA polymerase II elongation factor Ell	0.0	gi|907713588	100	100	100	Stomoxys calcitrans	putative low complexity protein	3E-016	gi|441432350	20	36	91	Acanthamoeba polyphaga moumouvirus	Su(Tpl) - Drosophila melanogaster - transcription elongation from RNA polymerase II promoter - transcription elongation factor complex - wing disc dorsal/ventral pattern formation - polytene chromosome - regulation of DNA-templated transcription in response to stress - chromatin binding - snRNA transcription from RNA polymerase II promoter - nucleus	0	GO:0003682	chromatin binding	Interacting selectively and non-covalently with chromatin, the network of fibers of DNA, protein, and sometimes RNA, that make up the chromosomes of the eukaryotic nucleus during interphase. [GOC:jl, ISBN:0198506732, PMID:20404130]	lamin/chromatin binding BROAD []			GO:0003682;	0	GO:0008023	transcription elongation factor complex	Any protein complex that interacts with RNA polymerase II to increase (positive transcription elongation factor) or reduce (negative transcription elongation factor) the rate of transcription elongation. [GOC:jl]				GO:0008023; GO:0005700; GO:0005634;	0	GO:0006368	transcription elongation from RNA polymerase II promoter	The extension of an RNA molecule after transcription initiation and promoter clearance at an RNA polymerase II promoter by the addition of ribonucleotides catalyzed by RNA polymerase II. [GOC:mah, GOC:txnOH]	RNA elongation from Pol II promoter EXACT []			GO:0006368; GO:0048190; GO:0043620; GO:0042795;	0	ELL	4E-034	ELL 4e-034| Occludin_ELL 1e-026| ROM1 4e-008| Macoilin 4e-007| Cwf_Cwc_15 1e-005| PTZ00007 2e-005| Spc7_N 2e-005| PRK08581 2e-004| TFIIA 4e-004| PTZ00112 5e-004|	RNA polymerase II elongation factor	2E-029	Transcription	KOG4796	ELL	1E-038	OSTEO	6E-005													1	5170	2693	2	2894	2	2993	2	3132	2	3212	2	3298	2	3337	2	3348	2	3317	2	3272	2	3211	2	3076	2	2932	2	2697	2	XM_013256316_1	16721	231	89.0748	4.29582	0	17	73.3636	420	98.251	7.72446	0	33	72.5643	30513	100	760.173	119	1974	98.2891	27366	100	684.209	118	1936	98.6396	231	420	30513	27366	1.91543	1.58371	44.4601	41.1063	44.4601	1.49383	1.29986	80.1463	77.8254	80.1463	651	57879	58530	12993.6	45536.4	11724.3	3345.48	15069.7	0	12993.6	1	1	2	0	Y	0.0394167	25.3306	231	420	651	203.5	447.5	3.71623	1.68995	5.40618	0.0200656	203.5	1	1	2	0.0840084	Y	1.20659	0.823252
XP_013109061.1	M	561	fatty-acid amide hydrolase 2-A	1	XM_013253607	XM_013253607_1	1686	LOC106088203	ATG	*	NW_013172406.1	21922	25937	+	3	21922-22203 22278-22497 24754-25937	CYT		62.785	9.11			ExpAA=2.44 First60=1.70 PredHel=0 Topology=o	0						1	12.7	7.7	5.2	.	1 | 16 NNERRKR|SS 0.730 *ProP* |	XP_013109061.1	Amidases	ps	KOG	4e-41	97			fatty-acid amide hydrolase 2-B	0.0	gi|557753334	86	93	100	Musca domestica	Fatty-acid amide hydrolase 2-A	1E-127	Q6DH69	46	65	98	Danio rerio	fatty-acid amide hydrolase 2-A	0.0	gi|907696570	100	100	100	Stomoxys calcitrans	fatty-acid amide hydrolase 2-A	0.0	gi|907696529	100	100	100	Stomoxys calcitrans								Drosophila melanogaster - fatty acid amide hydrolase activity - carbon-nitrogen ligase activity, with glutamine as amido-N-donor - lipid particle - endomembrane system	0	GO:0016787	hydrolase activity	Catalysis of the hydrolysis of various bonds, e.g. C-O, C-N, C-C, phosphoric anhydride bonds, etc. Hydrolase is the systematic name for any enzyme of EC class 3. [ISBN:0198506732]		EC:3		GO:0017064; GO:0016884; GO:0016787; GO:0016884; GO:0016787; GO:0016884;	1e-124	GO:0016020	membrane	A lipid bilayer along with all the proteins and protein complexes embedded in it an attached to it. [GOC:dos, GOC:mah, ISBN:0815316194]				GO:0005811; GO:0012505; GO:0016021; GO:0016020; GO:0016020; GO:0016021;	1e-124									GatA	1E-090	GatA 1e-090| Amidase 5e-086| PRK06170 3e-052| Glutamyl-tRNAGln_amidotransferase_subu... 178 6e-050 6e-050| PRK07487 1e-047| PRK07488 6e-045| gatA 4e-044| PRK06169 2e-043| PRK07486 2e-042| PRK06529 4e-040|	Amidases	1E-149	Translation, ribosomal structure and biogenesis, Lipid transport and metabolism, Signal transduction mechanisms	KOG1212	Amidase	3E-074	TFIIE	0.18													251	9	284	9	334	8	315	8	294	8	278	8	1102	4	1095	4	1053	4	996	4	945	4	898	4	835	4	777	4	685	4	XM_013253607_1	14250	345	99.4662	15.0397	0	37	73.4986	628	100	27.1963	5	57	73.0143	3251	100	190.893	16	645	99.0015	3775	100	222.843	22	734	99.5295	345	628	3251	3775	6.69366	5.54084	11.0839	13.2679	13.2679	5.22033	4.54773	19.9804	25.1198	25.1198	973	7026	7999	1775.78	6223.22	362.911	103.555	466.466	1.88233e-103	1775.78	1	1	2	4.52389e-103	Y	0.485255	2.05836	345	628	973	304.156	668.844	5.48483	2.49422	7.97905	0.00473217	304.156	1	1	2	0.0253519	Y	1.20614	0.825382
XP_013109062.1	M	561	fatty-acid amide hydrolase 2-A	1	XM_013253608	XM_013253608_1	1686	LOC106088203	ATG	*	NW_013172406.1	21922	25937	+	3	21922-22203 22278-22497 24754-25937	CYT		62.813	9.11			ExpAA=2.44 First60=1.70 PredHel=0 Topology=o	0						1	12.7	7.7	5.2	.	1 | 16 NNERRKR|SS 0.730 *ProP* |	XP_013109062.1	Amidases	ps	KOG	4e-41	97			fatty-acid amide hydrolase 2-B	0.0	gi|557753334	86	93	100	Musca domestica	Fatty-acid amide hydrolase 2-A	1E-127	Q6DH69	46	65	98	Danio rerio	fatty-acid amide hydrolase 2-A	0.0	gi|907696570	100	100	100	Stomoxys calcitrans	fatty-acid amide hydrolase 2-A	0.0	gi|907696529	100	100	100	Stomoxys calcitrans								Drosophila melanogaster - fatty acid amide hydrolase activity - carbon-nitrogen ligase activity, with glutamine as amido-N-donor - lipid particle - endomembrane system	0	GO:0016787	hydrolase activity	Catalysis of the hydrolysis of various bonds, e.g. C-O, C-N, C-C, phosphoric anhydride bonds, etc. Hydrolase is the systematic name for any enzyme of EC class 3. [ISBN:0198506732]		EC:3		GO:0017064; GO:0016884; GO:0016787; GO:0016884; GO:0016787; GO:0016884;	1e-124	GO:0016020	membrane	A lipid bilayer along with all the proteins and protein complexes embedded in it an attached to it. [GOC:dos, GOC:mah, ISBN:0815316194]				GO:0005811; GO:0012505; GO:0016021; GO:0016020; GO:0016020; GO:0016021;	1e-124									GatA	2E-077	GatA 2e-077| Amidase 2e-073| PRK06170 5e-047| Glutamyl-tRNAGln_amidotransferase_subu... 178 6e-045 6e-045| PRK07487 5e-043| PRK07488 6e-041| gatA 4e-040| PRK06169 1e-039| PRK07486 6e-039| PRK06529 5e-037|	Amidases	1E-149	Translation, ribosomal structure and biogenesis, Lipid transport and metabolism, Signal transduction mechanisms	KOG1212	Amidase	3E-074	TFIIE	0.18													251	9	284	9	334	8	315	8	294	8	278	8	1102	4	1095	4	1053	4	996	4	945	4	898	4	835	4	777	4	685	4	XM_013253608_1	14252	345	99.4662	15.0397	0	37	73.4986	628	100	27.1963	5	57	73.0143	3251	100	190.893	16	645	99.0015	3775	100	222.843	22	734	99.5295	345	628	3251	3775	6.69366	5.54084	11.0839	13.2679	13.2679	5.22033	4.54773	19.9804	25.1198	25.1198	973	7026	7999	1775.78	6223.22	362.911	103.555	466.466	1.88233e-103	1775.78	1	1	2	4.52389e-103	Y	0.485255	2.05836	345	628	973	304.156	668.844	5.48483	2.49422	7.97905	0.00473217	304.156	1	1	2	0.0253519	Y	1.20614	0.825382
XP_013109063.1	M	561	fatty-acid amide hydrolase 2-A	1	XM_013253609	XM_013253609_1	1686	LOC106088203	ATG	*	NW_013172406.1	21922	25937	+	3	21922-22203 22278-22497 24754-25937	CYT		62.813	9.11			ExpAA=2.44 First60=1.70 PredHel=0 Topology=o	0						1	12.7	7.7	5.2	.	1 | 16 NNERRKR|SS 0.730 *ProP* |	XP_013109063.1	Amidases	ps	KOG	4e-41	97			fatty-acid amide hydrolase 2-B	0.0	gi|557753334	86	93	100	Musca domestica	Fatty-acid amide hydrolase 2-A	1E-127	Q6DH69	46	65	98	Danio rerio	fatty-acid amide hydrolase 2-A	0.0	gi|907696570	100	100	100	Stomoxys calcitrans	fatty-acid amide hydrolase 2-A	0.0	gi|907696529	100	100	100	Stomoxys calcitrans								Drosophila melanogaster - fatty acid amide hydrolase activity - carbon-nitrogen ligase activity, with glutamine as amido-N-donor - lipid particle - endomembrane system	0	GO:0016787	hydrolase activity	Catalysis of the hydrolysis of various bonds, e.g. C-O, C-N, C-C, phosphoric anhydride bonds, etc. Hydrolase is the systematic name for any enzyme of EC class 3. [ISBN:0198506732]		EC:3		GO:0017064; GO:0016884; GO:0016787; GO:0016884; GO:0016787; GO:0016884;	1e-124	GO:0016020	membrane	A lipid bilayer along with all the proteins and protein complexes embedded in it an attached to it. [GOC:dos, GOC:mah, ISBN:0815316194]				GO:0005811; GO:0012505; GO:0016021; GO:0016020; GO:0016020; GO:0016021;	1e-124									GatA	2E-077	GatA 2e-077| Amidase 2e-073| PRK06170 5e-047| Glutamyl-tRNAGln_amidotransferase_subu... 178 6e-045 6e-045| PRK07487 5e-043| PRK07488 6e-041| gatA 4e-040| PRK06169 1e-039| PRK07486 6e-039| PRK06529 5e-037|	Amidases	1E-149	Translation, ribosomal structure and biogenesis, Lipid transport and metabolism, Signal transduction mechanisms	KOG1212	Amidase	3E-074	TFIIE	0.18													251	9	284	9	334	8	315	8	294	8	278	8	1102	4	1095	4	1053	4	996	4	945	4	898	4	835	4	777	4	685	4	XM_013253609_1	14253	345	99.4662	15.0397	0	37	73.4986	628	100	27.1963	5	57	73.0143	3251	100	190.893	16	645	99.0015	3775	100	222.843	22	734	99.5295	345	628	3251	3775	6.69366	5.54084	11.0839	13.2679	13.2679	5.22033	4.54773	19.9804	25.1198	25.1198	973	7026	7999	1775.78	6223.22	362.911	103.555	466.466	1.88233e-103	1775.78	1	1	2	4.52389e-103	Y	0.485255	2.05836	345	628	973	304.156	668.844	5.48483	2.49422	7.97905	0.00473217	304.156	1	1	2	0.0253519	Y	1.20614	0.825382
XP_013109064.1	M	561	fatty-acid amide hydrolase 2-A	1	XM_013253610	XM_013253610_1	1686	LOC106088203	ATG	*	NW_013172406.1	21922	25937	+	3	21922-22203 22278-22497 24754-25937	CYT		62.813	9.11			ExpAA=2.44 First60=1.70 PredHel=0 Topology=o	0						1	12.7	7.7	5.2	.	1 | 16 NNERRKR|SS 0.730 *ProP* |	XP_013109064.1	Amidases	ps	KOG	4e-41	97			fatty-acid amide hydrolase 2-B	0.0	gi|557753334	86	93	100	Musca domestica	Fatty-acid amide hydrolase 2-A	1E-127	Q6DH69	46	65	98	Danio rerio	fatty-acid amide hydrolase 2-A	0.0	gi|907696570	100	100	100	Stomoxys calcitrans	fatty-acid amide hydrolase 2-A	0.0	gi|907696529	100	100	100	Stomoxys calcitrans								Drosophila melanogaster - fatty acid amide hydrolase activity - carbon-nitrogen ligase activity, with glutamine as amido-N-donor - lipid particle - endomembrane system	0	GO:0016787	hydrolase activity	Catalysis of the hydrolysis of various bonds, e.g. C-O, C-N, C-C, phosphoric anhydride bonds, etc. Hydrolase is the systematic name for any enzyme of EC class 3. [ISBN:0198506732]		EC:3		GO:0017064; GO:0016884; GO:0016787; GO:0016884; GO:0016787; GO:0016884;	1e-124	GO:0016020	membrane	A lipid bilayer along with all the proteins and protein complexes embedded in it an attached to it. [GOC:dos, GOC:mah, ISBN:0815316194]				GO:0005811; GO:0012505; GO:0016021; GO:0016020; GO:0016020; GO:0016021;	1e-124									GatA	2E-077	GatA 2e-077| Amidase 2e-073| PRK06170 5e-047| Glutamyl-tRNAGln_amidotransferase_subu... 178 6e-045 6e-045| PRK07487 5e-043| PRK07488 6e-041| gatA 4e-040| PRK06169 1e-039| PRK07486 6e-039| PRK06529 5e-037|	Amidases	1E-149	Translation, ribosomal structure and biogenesis, Lipid transport and metabolism, Signal transduction mechanisms	KOG1212	Amidase	3E-074	TFIIE	0.17													251	9	284	9	334	8	315	8	294	8	278	8	1102	4	1095	4	1053	4	996	4	945	4	898	4	835	4	777	4	685	4	XM_013253610_1	14251	345	99.4662	15.0397	0	37	73.4986	628	100	27.1963	5	57	73.0143	3251	100	190.893	16	645	99.0015	3775	100	222.843	22	734	99.5295	345	628	3251	3775	6.69366	5.54084	11.0839	13.2679	13.2679	5.22033	4.54773	19.9804	25.1198	25.1198	973	7026	7999	1775.78	6223.22	362.911	103.555	466.466	1.88233e-103	1775.78	1	1	2	4.52389e-103	Y	0.485255	2.05836	345	628	973	304.156	668.844	5.48483	2.49422	7.97905	0.00473217	304.156	1	1	2	0.0253519	Y	1.20614	0.825382
XP_013113501.1	M	720	suppressor of hairless protein	2	XM_013258047	XM_013258047_1	2163	LOC106091510	ATG	*	NW_013172935.1	3207	15397	+	4	3207-3950 10083-10963 12911-13118 15068-15397	CYT		78.754	6.84			ExpAA=0.13 First60=0.01 PredHel=0 Topology=o	0						0	14	9.9	6.5	.		XP_013113501.1	Recombination signal binding protein-J kappa(CBF1 Su(H) HS2NF5)	tm	KOG	0	103.8			suppressor of hairless protein	0.0	gi|557779730	87	90	104	Musca domestica	Suppressor of hairless protein	0.0	P28159	76	78	110	Drosophila melanogaster	suppressor of hairless protein	0.0	gi|907724478	100	100	100	Stomoxys calcitrans	suppressor of hairless protein	0.0	gi|907724478	100	100	100	Stomoxys calcitrans	hypothetical protein STSV2_34	1E-007	gi|448260181	29	39	23	Sulfolobus virus STSV2	Suppressor of Hairless - Drosophila melanogaster - Notch signaling pathway - transcriptional activator activity, RNA polymerase II core promoter proximal region sequence-specific binding - nucleus - cytoplasm - DNA binding - positive regulation of transcription from RNA polymerase II promoter - sensory organ precursor cell fate determination - dorsal/ventral lineage restriction, imaginal disc - lateral inhibition - crystal cell differentiation - negative regulation of transcription, DNA-templated - negative regulation of compound eye cone cell fate specification - positive regulation of transcription, DNA-templated - hemopoiesis - RNA polymerase II core promoter proximal region sequence-specific DNA binding - cell fate determination - asymmetric cell division - positive regulation of G1/S transition of mitotic cell cycle - wing disc dorsal/ventral pattern formation - imaginal disc-derived wing vein morphogenesis - transcriptional repressor complex - protein binding - transcriptional repressor activity, RNA polymerase II core promoter proximal region sequence-specific binding - sequence-specific DNA binding - protein complex - polytene chromosome - RNA polymerase II distal enhancer sequence-specific DNA binding - negative regulation of transcription from RNA polymerase II promoter - long-term memory - I-kappaB phosphorylation	0	GO:0001077	transcriptional activator activity, RNA polymerase II core promoter proximal region sequence-specific binding	Interacting selectively and non-covalently with a sequence of DNA that is in cis with and relatively close to a core promoter for RNA polymerase II (RNAP II) in order to activate or increase the frequency, rate or extent of transcription from the RNAP II promoter. [GOC:txnOH]	RNA polymerase II core promoter proximal region sequence-specific DNA binding transcription factor activity involved in positive regulation of transcription EXACT []			GO:0001077; GO:0003677; GO:0000978; GO:0005515; GO:0001078; GO:0043565; GO:0000980;	0	GO:0005634	nucleus	A membrane-bounded organelle of eukaryotic cells in which chromosomes are housed and replicated. In most cells, the nucleus contains all of the cell's chromosomes except the organellar chromosomes, and is the site of RNA synthesis and processing. In some species, or in specialized cell types, RNA metabolism or DNA replication may be absent. [GOC:go_curators]	cell nucleus EXACT []			GO:0005634; GO:0005737; GO:0017053; GO:0043234; GO:0005700;	0	GO:0007219	Notch signaling pathway	A series of molecular signals initiated by the binding of an extracellular ligand to the receptor Notch on the surface of a target cell, and ending with regulation of a downstream cellular process, e.g. transcription. [GOC:go_curators, GOC:signaling]	N signaling pathway EXACT []			GO:0007219; GO:0045944; GO:0016360; GO:0007451; GO:0046331; GO:0042688; GO:0045892; GO:0042683; GO:0045893; GO:0030097; GO:0001709; GO:0008356; GO:1900087; GO:0048190; GO:0008586; GO:0000122; GO:0007616; GO:0007252;	0	BTD	7E-065	BTD 7e-065| IPT_RBP-Jkappa 2e-053| LAG1-DNAbind 2e-051| IPT_TF 1e-025| IPT 1e-006| Med15 8e-004| PLN03138 0.001| Protein_sex-lethal 0.002| PTZ00146 0.002| TCP2 0.004|	Recombination signal binding protein-J kappa(CBF1, Su(H), HS2NF5)	0.0	Transcription	KOG3743	BTD	4E-078	PRP	0.003													5458	1	6597	1	7362	1	7956	1	8573	1	9057	1	9589	1	10027	1	10421	1	10765	1	11139	1	11469	1	11893	1	12356	1	13026	1	XM_013258047_1	18241	17	26.2598	0.520111	0	4	66.1765	30	40.6842	0.963477	0	10	69.4667	891	100	32.614	2	304	79.174	985	100	36.7887	2	309	80.7868	17	30	891	985	0.257095	0.206318	2.36785	2.69851	2.69851	0.200507	0.169339	4.26842	5.10901	5.10901	47	1876	1923	426.905	1496.09	338.08	96.4699	434.55	1.66204e-96	426.905	1	1	2	3.8973e-96	Y	0.0877528	11.1523	17	30	47	14.692	32.308	0.362566	0.164876	0.527442	0.467684	14.692	1		1	0.817655		1.20591	0.757914
XP_013115422.1	M	790	hybrid signal transduction histidine kinase M	2	XM_013259968	XM_013259968_1	2373	LOC106093002	ATG	*	NW_013173422.1	157173	159545	+	1	157173-159545	CYT		86.35	6.67			ExpAA=0.01 First60=0.00 PredHel=0 Topology=o	0						14	19.2	4.7	8.4	.		XP_013115422.1	hybrid signal transduction histidine kinase M - 15 OH-glycosylation sites - 15 NetOglyc sites	st	REFSEQ-INVERTEBRATE	0	100			Krueppel-like factor 10	0.0	gi|755861007	76	82	106	Musca domestica	Zinc finger protein 391	1E-024	Q9UJN7	46	57	33	Homo sapiens	hybrid signal transduction histidine kinase M	0.0	gi|907735437	100	100	100	Stomoxys calcitrans	hybrid signal transduction histidine kinase M	0.0	gi|907735437	100	100	100	Stomoxys calcitrans	putative BTB/POZ domain-containing protein	2E-013	gi|363539921	24	53	27	Megavirus chiliensis	klumpfuss - Drosophila melanogaster - nucleus - nucleic acid binding - negative regulation of Ras protein signal transduction - metal ion binding - positive regulation of compound eye retinal cell programmed cell death - larval feeding behavior - tricarboxylic acid cycle - sensory organ precursor cell fate determination - neuronal stem cell population maintenance - neurogenesis - neuroblast development - regulation of stem cell division - positive regulation of neuroblast proliferation	0	GO:0003676	nucleic acid binding	Interacting selectively and non-covalently with any nucleic acid. [GOC:jl]				GO:0003676; GO:0046872;	0	GO:0005634	nucleus	A membrane-bounded organelle of eukaryotic cells in which chromosomes are housed and replicated. In most cells, the nucleus contains all of the cell's chromosomes except the organellar chromosomes, and is the site of RNA synthesis and processing. In some species, or in specialized cell types, RNA metabolism or DNA replication may be absent. [GOC:go_curators]	cell nucleus EXACT []			GO:0005634;	0	GO:0046580	negative regulation of Ras protein signal transduction	Any process that stops, prevents, or reduces the frequency, rate or extent of Ras protein signal transduction. [GOC:bf]	down regulation of Ras protein signal transduction EXACT []			GO:0046580; GO:0046672; GO:0030536; GO:0006099; GO:0016360; GO:0097150; GO:0022008; GO:0014019; GO:2000035; GO:0002052;	0	ZF_C2H2	1E-027	ZF_C2H2 1e-027| ZF_C2H2 6e-016| PRK10019 3e-006| SelP_N 8e-005| PHA03420 1e-004| PTZ00470 2e-004| zf-H2C2_2 4e-004| ZF_C2H2 7e-004| znuA 7e-004| PHA03307 0.002|	C2H2-type Zn-finger protein	3E-013	Transcription	KOG2462	SelP_N	2E-005	ZnF_C2H2	0.002	ENSPM-2_NV	9E-034	8	19	29	EnSpm-2_NV	CLASS II	DNA TRANSPOSON	EnSpm	EnSpm-2_NV Starlet sea anemone EnSpm-2_NV autonomous DNA transposon - consensus.	EnSpm; DNA transposon; Transposable Element; EnSpm-2_NV.	Nematostella vectensis	1	5170	2	334	7840	1	8500	1	9174	1	9689	1	10272	1	10744	1	11184	1	11569	1	11978	1	12348	1	12818	1	13321	1	14075	1	XM_013259968_1	19960	68	4.00337	0.836915	0	59	29.2059	123	4.80405	1.5078	0	106	29.0894	4407	100	87.4606	5	1424	47.0951	4921	100	99.0556	10	1806	47.7673	68	123	4407	4921	0.937375	0.771047	10.6752	12.2885	12.2885	0.73105	0.632849	19.2438	23.2655	23.2655	191	9328	9519	2113.22	7405.78	1748.48	498.922	2247.4	0	2113.22	1	1	2	0	Y	0.0717506	13.8631	68	123	191	59.7058	131.294	1.1522	0.523963	1.67617	0.195434	59.7058	1		1	0.45523		1.20591	0.810639
XP_013107977.1	M	862	rap guanine nucleotide exchange factor 4 isoform X2	3	XM_013252523	XM_013252523_1	2589	LOC106087471	ATG	*	NW_013172339.1	316734	405733	-	15	405697-405733 396426-396532 392031-392117 387947-388088 386307-386493 377646-377791 368809-368953 350957-351133 344556-344717 332796-333157 332185-332438 331827-331997 317421-317554 316935-317284 316734-316861	CYT		97.934	6.52			ExpAA=0.13 First60=0.00 PredHel=0 Topology=o	0												XP_013107977.1	cAMP-regulated guanine nucleotide exchange factor	st	KOG	0	104.3			rap guanine nucleotide exchange factor 4 isoform X4	0.0	gi|557781733	97	98	86	Musca domestica	Rap guanine nucleotide exchange factor 4	0.0	Q8WZA2	51	68	83	Homo sapiens	rap guanine nucleotide exchange factor 4 isoform X2	0.0	gi|907690715	100	100	100	Stomoxys calcitrans	rap guanine nucleotide exchange factor 4 isoform X1	0.0	gi|907690712	100	100	83	Stomoxys calcitrans	guanine nucleotide exchange factor	2E-008	gi|363539830	28	50	30	Megavirus chiliensis	Exchange protein directly activated by cAMP ortholog (H. sapiens) - Drosophila melanogaster - Rap guanyl-nucleotide exchange factor activity - cyclic nucleotide-dependent guanyl-nucleotide exchange factor activity - cellular_component - regulation of Rap protein signal transduction	0	GO:0017034	Rap guanyl-nucleotide exchange factor activity	Stimulates the exchange of guanyl nucleotides associated with a GTPase of the Rap family. Under normal cellular physiological conditions, the concentration of GTP is higher than that of GDP, favoring the replacement of GDP by GTP in association with the GTPase. [GOC:mah]				GO:0017034; GO:0017132;	0	GO:0005575	cellular_component	The part of a cell or its extracellular environment in which a gene product is located. A gene product may be located in one or more parts of a cell and its location may be as specific as a particular macromolecular complex, that is, a stable, persistent association of macromolecules that function together. [GOC:go_curators, NIF_Subcellular:sao-1337158144]	cell or subcellular entity EXACT []			GO:0005575;	0	GO:0032487	regulation of Rap protein signal transduction	Any process that modulates the frequency, rate or extent of Rap protein signal transduction. [GOC:mah]				GO:0032487;	0	RasGEF	6E-064	RasGEF 6e-064| RasGEF 7e-061| RasGEF 3e-058| DEP_Epac 1e-044| CAP_ED 2e-018| cNMP_binding 6e-014| cNMP 6e-014| DEP 1e-013| DEP 2e-013| DEP 1e-010|	cAMP-regulated guanine nucleotide exchange factor	1E-178	Signal transduction mechanisms	KOG2378	RasGEF	1E-061	RasGEF	4E-076													2091	2	2505	2	2684	2	2779	2	2890	2	2963	2	3033	2	3064	2	3065	2	3035	2	2993	2	2924	2	9439	1	9719	1	10120	1	XM_013252523_1	13300	17	34.5307	0.478177	0	4	72.8235	30	52.9934	0.849363	0	5	73.3	3433	100	130.636	18	362	98.5217	3622	100	137.942	27	330	98.6024	17	30	3433	3622	0.214792	0.17237	7.62209	8.29011	8.29011	0.167515	0.141476	13.74	15.6954	15.6954	47	7055	7102	1576.64	5525.36	1484.04	423.467	1907.51	0	1576.64	1	1	2	0	Y	0.0233435	41.94	17	30	47	14.692	32.308	0.362566	0.164876	0.527442	0.467684	14.692	1		1	0.817655		1.20591	0.757914
XP_013110162.1	M	1687	uncharacterized protein LOC106088983 isoform X1	6	XM_013254708	XM_013254708_1	5064	LOC106088983	ATG	*	NW_013172510.1	703	110320	-	9	110201-110320 67230-67715 9448-9735 8828-9387 3445-3669 2239-3144 2023-2171 1186-1778 703-1125	CYT		189.247	6.56			ExpAA=0.04 First60=0.00 PredHel=0 Topology=o	0						13	16.1	5.2	5.2	.	3 | 473 PPSRLMR|GI 0.516 *ProP* | 755 CESRQQR|HV 0.611 *ProP* | 1010 GVPRSKR|GE 0.532 *ProP* |	XP_013110162.1	Ypt/Rab GTPase activating protein - 13 OH-glycosylation sites - 13 NetOglyc sites	pe	KOG	5e-37	90			uncharacterized protein LOC101893064 isoform X1	0.0	gi|755859873	82	87	103	Musca domestica	TBC1 domain family member 1	1E-153	O97790	38	53	77	Bos taurus	uncharacterized protein LOC106088983 isoform X1	0.0	gi|907703784	100	100	100	Stomoxys calcitrans	uncharacterized protein LOC106088983 isoform X1	0.0	gi|907703778	100	100	100	Stomoxys calcitrans	orf43 gene product	8E-005	gi|370702989	21	37	45	Helicoverpa zea nudivirus 2	pollux - Drosophila melanogaster - cell adhesion mediated by integrin - cell surface - integrin binding - GTPase activator activity - regulation of GTPase activity	0	GO:0005178	integrin binding	Interacting selectively and non-covalently with an integrin. [GOC:ceb]	integrin ligand NARROW []			GO:0005178; GO:0005096;	0	GO:0009986	cell surface	The external part of the cell wall and/or plasma membrane. [GOC:jl, GOC:mtg_sensu, GOC:sm]	cell associated EXACT []			GO:0009986;	0	GO:0033627	cell adhesion mediated by integrin	The attachment of a cell, either to another cell or to an underlying substrate such as the extracellular matrix, via an integrin, a heterodimeric adhesion receptor formed by the non-covalent association of particular alpha and beta subunits. [GOC:add, PMID:12213832, PMID:14754902]	cell adhesion mediated by integrin complex EXACT []			GO:0033627; GO:0043087;	0	TBC	6E-064	TBC 6e-064| RabGAP-TBC 4e-053| PTB_TBC1D1_like 1e-043| COG5210 3e-040| PTB 7e-018| DUF3350 2e-010| PTB 9e-010| Chromosome_partition_protein_Smc 9e-006| Smc 0.002| conserved_hypothetical_protein 0.011|	Predicted GTPase activator NB4S/EVI5 (contains TBC domain)/Calmodulin-binding protein Pollux (contains PTB and TBC domains)	0.0	General function prediction only	KOG4436	RabGAP-TBC	6E-054	TBC	4E-066													337	8	391	8	393	8	375	8	357	8	336	8	303	8	278	8	246	8	213	8	184	8	365	6	327	6	1358	3	1205	3	XM_013254708_1	15253	17	16.094	0.233215	0	3	69.4706	30	28.1793	0.408175	0	4	68.9	4388	100	82.6765	1	264	95.4148	4552	100	86.4133	1	191	96.134	17	30	4388	4552	0.109814	0.0881253	4.98087	5.32663	5.32663	0.0856429	0.0723303	8.97881	10.0848	10.0848	47	8940	8987	1995.11	6991.89	1902.22	542.791	2445.01	0	1995.11	1	1	2	0	Y	0.0184221	53.1458	17	30	47	14.692	32.308	0.362566	0.164876	0.527442	0.467684	14.692	1		1	0.817655		1.20591	0.757914
XP_013102972.1	M	256	protein windbeutel	0	XM_013247518	XM_013247518_1	771	LOC106084070	ATG	*	NW_013172082.1	341597	342367	-	1	341597-342367	SIG	25-26	29.305	7.62	26.507	7.16	ExpAA=2.29 First60=2.29 PredHel=0 Topology=o	0						0	7.4	5.1	2.3	.		XP_013102972.1	ERp29 - signalP detected	pm	PFAM	4e-42	96.8			protein windbeutel	1E-105	gi|557767055	73	87	99	Musca domestica	Protein windbeutel	4E-074	O44342	55	78	89	Drosophila melanogaster	protein windbeutel	1E-144	gi|907663379	100	100	100	Stomoxys calcitrans	protein windbeutel	1E-144	gi|907663379	100	100	100	Stomoxys calcitrans								windbeutel - Drosophila melanogaster - maternal specification of dorsal/ventral axis, oocyte, soma encoded - protein processing - Toll signaling pathway - dorsal/ventral axis specification - endoplasmic reticulum - protein targeting to Golgi - embryo development ending in birth or egg hatching - protein homodimerization activity - protein secretion - endoplasmic reticulum lumen - protein binding - regulation of multicellular organism growth - sensory perception of pain - endomembrane system	6e-74	GO:0042803	protein homodimerization activity	Interacting selectively and non-covalently with an identical protein to form a homodimer. [GOC:jl]	dimerization activity BROAD []			GO:0042803; GO:0005515;	6e-74	GO:0005783	endoplasmic reticulum	The irregular network of unit membranes, visible only by electron microscopy, that occurs in the cytoplasm of many eukaryotic cells. The membranes form a complex meshwork of tubular channels, which are often expanded into slitlike cavities called cisternae. The ER takes two forms, rough (or granular), with ribosomes adhering to the outer surface, and smooth (with no ribosomes attached). [ISBN:0198506732]	ER EXACT []			GO:0005783; GO:0005788; GO:0012505;	6e-74	GO:0007313	maternal specification of dorsal/ventral axis, oocyte, soma encoded	Polarization of the oocyte along the dorsal-ventral axis, by a gene product encoded by somatic cells. An example of this is found in Drosophila melanogaster. [GOC:dph, GOC:mtg_sensu, GOC:tb, ISBN:0879694238]	maternal determination of dorsal/ventral axis, oocyte, soma encoded EXACT [GOC:dph, GOC:tb]			GO:0007313; GO:0016485; GO:0008063; GO:0009950; GO:0000042; GO:0009792; GO:0009306; GO:0040014; GO:0019233;	6e-74	ERp29_N	2E-041	ERp29_N 2e-041| PDI_a_ERp29_N 1e-037| ERp29 3e-019| ERp29c 8e-015| PDI_a_family 0.002| Thioredoxin_6 0.087| UvrD-helicase | poly_P_AMP_trns | Borrelia_P83 | DUF342 |	Serine/threonine protein phosphatase 2A, regulatory subunit	0.071	Signal transduction mechanisms	KOG2085	ERp29_N	4E-042	TOPEUc	1.3													3816	1	4625	1	5079	1	5436	1	5791	1	6065	1	6391	1	6631	1	6823	1	6971	1	7104	1	7221	1	7340	1	7454	1	7628	1	XM_013247518_1	8821	17	70.9468	1.61089	0	4	73.0588	30	92.4773	2.79507	0	6	71.8333	146	100	18.1647	1	40	95.9247	10	58.7549	1.28016	0	4	98.7	17	30	146	10	0.721268	0.578815	1.08851	0.0768581	1.08851	0.562511	0.475072	1.9622	0.145513	1.9622	47	156	203	45.0659	157.934	0.0830027	0.0236845	0.106687	0.743948	45.0659	1		1	0.782021		1.04912	0.927376	17	30	47	14.692	32.308	0.362566	0.164876	0.527442	0.467684	14.692	1		1	0.817655		1.20591	0.757914
XP_013119607.1	M	683	probable ATP-dependent RNA helicase DDX43	0	XM_013264153	XM_013264153_1	2052	LOC106096409	ATG	*	NW_013171919.1	50941	53304	-	6	52196-53304 51978-52132 51687-51922 51482-51622 51310-51410 50941-51250	CYT		77.392	6.4			ExpAA=0.00 First60=0.00 PredHel=0 Topology=o	0						0	13.6	7.2	3.8	.	1 | 369 YSFRNMR|AV 0.503 *ProP* |	XP_013119607.1	ATP-dependent RNA helicase	tm	KOG	0	89			probable ATP-dependent RNA helicase DDX43	0.0	gi|557772116	80	87	100	Musca domestica	Probable ATP-dependent RNA helicase DDX43	1E-150	Q9NXZ2	46	63	96	Homo sapiens	probable ATP-dependent RNA helicase DDX43	0.0	gi|907619461	100	100	100	Stomoxys calcitrans	probable ATP-dependent RNA helicase DDX43	0.0	gi|907619461	100	100	100	Stomoxys calcitrans	putative superfamily II helicase/eIF-4AIII	3E-039	gi|310831360	28	52	91	Cafeteria roenbergensis virus BV-PW1	Drosophila melanogaster - ATP-dependent RNA helicase activity - helicase activity - ATP binding - RNA binding	0	GO:0004004	ATP-dependent RNA helicase activity	Catalysis of the reaction: ATP + H2O = ADP + phosphate; this reaction drives the unwinding of an RNA helix. [EC:3.6.1.3, GOC:jl]				GO:0004004; GO:0004386; GO:0005524; GO:0003723; GO:0004004; GO:0004004;	1e-167									GO:0010501	RNA secondary structure unwinding	The process in which a secondary structure of RNA are broken or 'melted'. [PMID:17169986]	RNA duplex unwinding EXACT [GOC:ecd]			GO:0010501; GO:0010501;	1e-167	PTZ00110	1E-135	PTZ00110 e-135| SrmB e-114| PRK11776 7e-079| PRK10590 6e-077| PRK11192 8e-076| DEADc 1e-074| PRK04837 4e-072| PRK01297 2e-069| PLN00206 3e-066| PRK04537 2e-061|	ATP-dependent RNA helicase	1E-133	RNA processing and modification	KOG0331	DEAD	1E-048	DEXDc	7E-047	ACADEM-3_ADI	1E-121	15	32	32	Academ-3_ADi	CLASS II	DNA TRANSPOSON	Academ	Academ-3_ADi Academ DNA transposons from Acropora digitifera.	Academ; DNA transposon; Transposable Element; Academ-3_ADi.	Acropora digitifera	20	55	42	38	41	37	185	11	397	7	4604	1	4791	1	4925	1	5030	1	5086	1	5106	1	5117	1	5074	1	5016	1	4940	1	XM_013264153_1	3627	227	100	7.84113	1	33	70.8811	413	100	13.7266	1	82	68.2034	7964	100	177.855	1	7345	45.826	8773	100	209.623	4	7663	49.0308	227	413	7964	8773	3.61868	2.99396	22.3093	25.3346	25.3346	2.82218	2.45734	40.2161	47.9654	47.9654	640	16737	17377	3857.69	13519.3	2683.87	765.832	3449.7	0	3857.69	1	1	2	0	Y	0.134	7.45062	227	413	640	200.061	439.939	3.62733	1.64952	5.27685	0.0216109	200.061	1	1	2	0.0894641	Y	1.20574	0.823733
XP_013111762.1	M	445	adenylyltransferase and sulfurtransferase MOCS3	0	XM_013256308	XM_013256308_1	1338	LOC106090192	ATG	*	NW_013172683.1	1746	3083	-	1	1746-3083	CYT		49.909	6.17			ExpAA=3.47 First60=0.00 PredHel=0 Topology=o	0						0	9.2	7	4	.	1 | 294 IRLRSKR|AD 0.656 *ProP* |	XP_013111762.1	Molybdopterin synthase sulfurylase	met/int	KOG	0	103			adenylyltransferase and sulfurtransferase MOCS3	0.0	gi|557758604	82	90	100	Musca domestica	Adenylyltransferase and sulfurtransferase MOCS3	1E-166	B3MLX7	62	77	101	Drosophila ananassae	adenylyltransferase and sulfurtransferase MOCS3	0.0	gi|907713460	100	100	100	Stomoxys calcitrans	adenylyltransferase and sulfurtransferase MOCS3	0.0	gi|907713460	100	100	100	Stomoxys calcitrans	tRNA threonylcarbamoyl adenosine biosynthesis	1E-008	gi|531037074	29	46	13	Pandoravirus salinus	Adenylyltransferase and sulfurtransferase MOCS3 - Drosophila ananassae - thiosulfate sulfurtransferase activity - cytosol - Mo-molybdopterin cofactor biosynthetic process	0	GO:0004792	thiosulfate sulfurtransferase activity	Catalysis of the reaction: hydrogen cyanide + thiosulfate = H(+) + sulfite + thiocyanate. [EC:2.8.1.1, RHEA:16884]	rhodanase activity EXACT [EC:2.8.1.1]	EC:2.8.1.1	KEGG:R01931	GO:0004792;	1e-166	GO:0005829	cytosol	The part of the cytoplasm that does not contain organelles but which does contain other particulate matter, such as protein complexes. [GOC:hjd, GOC:jl]				GO:0005829;	1e-166	GO:0006777	Mo-molybdopterin cofactor biosynthetic process	The chemical reactions and pathways resulting in the formation of the Mo-molybdopterin cofactor, essential for the catalytic activity of some enzymes. The cofactor consists of a mononuclear molybdenum (Mo) ion coordinated by one or two molybdopterin ligands. [http://www.sunysb.edu/biochem/BIOCHEM/facultypages/schindelin/, ISSN:09498257, PMID:22370186, PMID:23201473]	Mo-molybdopterin cofactor anabolism EXACT []			GO:0006777;	1e-166	PRK07411	1E-101	PRK07411 e-101| ThiF_MoeB_HesA_family 2e-099| PRK07878 8e-098| PRK05690 6e-095| PRK08762 5e-092| ThiF 2e-077| Molybdopterin-synthase_adenylyltransfe... 262 2e-070 2e-070| molybdopterin_biosynthesis_protein_moe... 253 1e-067 1e-067| PRK05597 8e-067| PRK05600 6e-052|	Molybdopterin synthase sulfurylase	1E-160	Coenzyme transport and metabolism	KOG2017	ThiF	5E-059	RHOD	6E-014													5150	1	6229	1	6938	1	7486	1	8052	1	8496	1	8990	1	9390	1	9751	1	10061	1	10407	1	10711	1	11073	1	11464	1	12043	1	XM_013256308_1	16676	142	99.1031	7.80717	0	18	73.5634	258	100	14.2706	1	32	74.0078	1219	100	89.855	4	179	98.6317	1507	100	111.476	5	211	98.9774	142	258	1219	1507	3.47164	2.86838	5.23697	6.67423	6.67423	2.7075	2.35427	9.44047	12.6361	12.6361	400	2726	3126	693.971	2432.03	124.528	35.5337	160.062	1.09679e-36	693.971	1	1	2	1.9303e-36	Y	0.514046	1.93979	142	258	400	125.038	274.962	2.30087	1.04632	3.34718	0.0673202	125.038	1		1	0.214496		1.20564	0.820455
XP_013106423.1	M	167	6-pyruvoyl tetrahydrobiopterin synthase	0	XM_013250969	XM_013250969_1	504	LOC106086335	ATG	*	NW_013172244.1	126724	130820	+	4	126724-126791 127102-127181 130310-130455 130611-130820	CYT		19.081	7.05			ExpAA=0.00 First60=0.00 PredHel=0 Topology=o	0						1	14.4	5.4	3.6	.		XP_013106423.1	6-pyruvoyl tetrahydrobiopterin synthase	met/int	KOG	2e-78	100			6-pyruvoyl tetrahydrobiopterin synthase	4E-088	gi|557763742	92	95	100	Musca domestica	6-pyruvoyl tetrahydrobiopterin synthase	1E-070	P48611	75	86	100	Drosophila melanogaster	6-pyruvoyl tetrahydrobiopterin synthase	5E-095	gi|907682078	100	100	100	Stomoxys calcitrans	6-pyruvoyl tetrahydrobiopterin synthase	3E-095	gi|907682074	100	100	100	Stomoxys calcitrans								purple - Drosophila melanogaster - pteridine biosynthetic process - 6-pyruvoyltetrahydropterin synthase activity - tetrahydrobiopterin biosynthetic process	2e-70	GO:0016829	lyase activity	Catalysis of the cleavage of C-C, C-O, C-N and other bonds by other means than by hydrolysis or oxidation, or conversely adding a group to a double bond. They differ from other enzymes in that two substrates are involved in one reaction direction, but only one in the other direction. When acting on the single substrate, a molecule is eliminated and this generates either a new double bond or a new ring. [EC:4.-.-.-, ISBN:0198547684]	other lyase activity NARROW []	EC:4		GO:0003874; GO:0016829; GO:0046872; GO:0003874;	6e-45	GO:0005575	cellular_component	The part of a cell or its extracellular environment in which a gene product is located. A gene product may be located in one or more parts of a cell and its location may be as specific as a particular macromolecular complex, that is, a stable, persistent association of macromolecules that function together. [GOC:go_curators, NIF_Subcellular:sao-1337158144]	cell or subcellular entity EXACT []			GO:0005575;	6e-45	GO:0006729	tetrahydrobiopterin biosynthetic process	The chemical reactions and pathways resulting in the formation of tetrahydrobiopterin, the reduced form of biopterin (2-amino-4-hydroxy-6-(1,2-dihydroxypropyl)-pteridine). It functions as a hydroxylation coenzyme, e.g. in the conversion of phenylalanine to tyrosine. [CHEBI:15372, GOC:go_curators, ISBN:0198506732]	5,6,7,8-tetrahydrobiopterin biosynthetic process EXACT [CHEBI:15372, GOC:curators]			GO:0006728; GO:0006729; GO:0006729;	6e-45	PTPS	7E-056	PTPS 7e-056| Putative_6-carboxy-5678-tetrahydropter... 147 2e-036 2e-036| PTPS 2e-032| COG0720 2e-017| queuosine_QueD 4e-016| TFold 0.018| ROM1 | PRK00941 | Glyco_transf_10 |	6-pyruvoyl tetrahydrobiopterin synthase	2E-078	Coenzyme transport and metabolism	KOG4105	PTPS	5E-033	FeoA	1.5													2029	2	2421	2	2587	2	2682	2	2785	2	2859	2	2921	2	2948	2	2948	2	2911	2	2867	2	2788	2	2661	2	2541	2	2337	2	XM_013250969_1	11889	256	100	34.4028	17	68	67.7344	466	100	62.1944	33	110	67.2661	218	100	39.381	5	76	91.0459	231	98.0159	40.0139	0	101	87.303	256	466	218	231	16.6154	13.754	2.48633	2.71597	16.6154	12.9582	11.2888	4.482	5.14208	12.9582	722	449	1171	259.962	911.038	821.196	234.325	1055.52	1.53548e-231	259.962	1	1	2	5.34698e-231	Y	5.62279	0.177207	256	466	722	225.694	496.306	4.06939	1.85055	5.91993	0.0149705	225.694	1	1	2	0.0664075	Y	1.20546	0.824563
XP_013106424.1	M	167	6-pyruvoyl tetrahydrobiopterin synthase	0	XM_013250970	XM_013250970_1	504	LOC106086335	ATG	*	NW_013172244.1	126724	130820	+	4	126724-126791 127102-127181 130310-130455 130611-130820	CYT		19.068	7.05			ExpAA=0.00 First60=0.00 PredHel=0 Topology=o	0						1	14.4	5.4	3.6	.		XP_013106424.1	6-pyruvoyl tetrahydrobiopterin synthase	met/int	KOG	2e-78	100			6-pyruvoyl tetrahydrobiopterin synthase	4E-088	gi|557763742	92	95	100	Musca domestica	6-pyruvoyl tetrahydrobiopterin synthase	1E-070	P48611	75	86	100	Drosophila melanogaster	6-pyruvoyl tetrahydrobiopterin synthase	5E-095	gi|907682078	100	100	100	Stomoxys calcitrans	6-pyruvoyl tetrahydrobiopterin synthase	3E-095	gi|907682074	100	100	100	Stomoxys calcitrans								purple - Drosophila melanogaster - pteridine biosynthetic process - 6-pyruvoyltetrahydropterin synthase activity - tetrahydrobiopterin biosynthetic process	2e-70	GO:0016829	lyase activity	Catalysis of the cleavage of C-C, C-O, C-N and other bonds by other means than by hydrolysis or oxidation, or conversely adding a group to a double bond. They differ from other enzymes in that two substrates are involved in one reaction direction, but only one in the other direction. When acting on the single substrate, a molecule is eliminated and this generates either a new double bond or a new ring. [EC:4.-.-.-, ISBN:0198547684]	other lyase activity NARROW []	EC:4		GO:0003874; GO:0016829; GO:0046872; GO:0003874;	6e-45	GO:0005575	cellular_component	The part of a cell or its extracellular environment in which a gene product is located. A gene product may be located in one or more parts of a cell and its location may be as specific as a particular macromolecular complex, that is, a stable, persistent association of macromolecules that function together. [GOC:go_curators, NIF_Subcellular:sao-1337158144]	cell or subcellular entity EXACT []			GO:0005575;	6e-45	GO:0006729	tetrahydrobiopterin biosynthetic process	The chemical reactions and pathways resulting in the formation of tetrahydrobiopterin, the reduced form of biopterin (2-amino-4-hydroxy-6-(1,2-dihydroxypropyl)-pteridine). It functions as a hydroxylation coenzyme, e.g. in the conversion of phenylalanine to tyrosine. [CHEBI:15372, GOC:go_curators, ISBN:0198506732]	5,6,7,8-tetrahydrobiopterin biosynthetic process EXACT [CHEBI:15372, GOC:curators]			GO:0006728; GO:0006729; GO:0006729;	6e-45	PTPS	7E-056	PTPS 7e-056| Putative_6-carboxy-5678-tetrahydropter... 147 2e-036 2e-036| PTPS 2e-032| COG0720 2e-017| queuosine_QueD 4e-016| TFold 0.018| ROM1 | PRK00941 | Glyco_transf_10 |	6-pyruvoyl tetrahydrobiopterin synthase	2E-078	Coenzyme transport and metabolism	KOG4105	PTPS	5E-033	FeoA	1.5													2029	2	2421	2	2587	2	2682	2	2785	2	2859	2	2921	2	2948	2	2948	2	2911	2	2867	2	2788	2	2661	2	2541	2	2337	2	XM_013250970_1	11890	256	100	34.4028	17	68	67.7344	466	100	62.1944	33	110	67.2661	218	100	39.381	5	76	91.0459	231	98.0159	40.0139	0	101	87.303	256	466	218	231	16.6154	13.754	2.48633	2.71597	16.6154	12.9582	11.2888	4.482	5.14208	12.9582	722	449	1171	259.962	911.038	821.196	234.325	1055.52	1.53548e-231	259.962	1	1	2	5.34698e-231	Y	5.62279	0.177207	256	466	722	225.694	496.306	4.06939	1.85055	5.91993	0.0149705	225.694	1	1	2	0.0664075	Y	1.20546	0.824563
XP_013100472.1	M	207	ATP synthase subunit O, mitochondrial	1	XM_013245018	XM_013245018_1	624	LOC106082476	ATG	*	NW_013172005.1	364772	365730	-	3	365701-365730 365006-365443 364772-364927	BL/SIG		22.162	9.64			ExpAA=0.03 First60=0.01 PredHel=0 Topology=o	0						0	15	5.8	2.4	.		XP_013100472.1	ATP synthase subunit O mitochondrial	met/energy	NR-LIGHT	0	100			ATP synthase subunit O, mitochondrial	1E-100	gi|557757567	92	96	100	Musca domestica	ATP synthase subunit O, mitochondrial	1E-082	Q24439	75	88	100	Drosophila melanogaster	ATP synthase subunit O, mitochondrial	1E-107	gi|907641629	100	100	100	Stomoxys calcitrans	ATP synthase subunit O, mitochondrial	1E-107	gi|907641629	100	100	100	Stomoxys calcitrans								ATP synthase, oligomycin sensitivity conferring protein - Drosophila melanogaster - hydrogen-exporting ATPase activity, phosphorylative mechanism - proton transport - mitochondrial proton-transporting ATP synthase, central stalk - ATP synthesis coupled proton transport - proton-transporting ATP synthase activity, rotational mechanism - mitochondrion - lipid particle	2e-82	GO:0008553	hydrogen-exporting ATPase activity, phosphorylative mechanism	Catalysis of the transfer of protons from one side of a membrane to the other according to the reaction: ATP + H2O + H+(in) -> ADP + phosphate + H+(out). These transporters use a phosphorylative mechanism, which have a phosphorylated intermediate state during the ion transport cycle. [EC:3.6.3.6]	ATP phosphohydrolase (H+-exporting) EXACT [EC:3.6.3.6]	EC:3.6.3.6		GO:0008553; GO:0046933;	2e-82	GO:0005756	mitochondrial proton-transporting ATP synthase, central stalk	One of two stalks that connect the catalytic core of the hydrogen-transporting ATP synthase to the mitochondrial membrane-associated F0 proteins; rotates within the catalytic core during catalysis. [GOC:mtg_sensu, PMID:10838056]				GO:0005756; GO:0005739; GO:0005811;	2e-82	GO:0015992	proton transport	The directed movement of protons (hydrogen ions) into, out of or within a cell, or between cells, by means of some agent such as a transporter or pore. [GOC:jl]	hydrogen ion transport EXACT []			GO:0015992; GO:0015986;	2e-82	OSCP	6E-047	OSCP 6e-047| PRK05758 3e-034| AtpH 1e-032| PRK13429 1e-029| ATP_synthase_subunit_delta 5e-026| PRK13430 2e-014| atpD 4e-014| PRK13434 2e-011| PRK13428 2e-007| PRK13436 8e-007|	Mitochondrial F1F0-ATP synthase, subunit OSCP/ATP5	2E-079	Energy production and conversion	KOG1662	OSCP	3E-038	SEC63	0.60													3480	1	4204	1	4605	1	4915	1	5221	1	5446	1	5715	1	5910	1	6056	1	6167	1	6261	1	6340	1	6383	1	6419	1	6477	1	XM_013245018_1	6617	3075	100	355.748	37	647	72.1915	5609	100	652.192	61	1068	72.5584	77505	100	12214.7	429	21660	98.3446	59755	100	9416.3	332	16681	98.3336	3075	5609	77505	59755	161.199	133.713	713.966	567.458	713.966	125.718	109.747	1287.04	1074.35	1287.04	8684	137260	145944	32399.5	113544	17359.1	4953.35	22312.4	0	32399.5	1	1	2	0	Y	0.221718	4.50969	3075	5609	8684	2714.58	5969.42	47.8528	21.761	69.6137	7.21334e-17	2714.58	1	1	2	2.28728e-15	Y	1.20534	0.829221
XP_013098783.1	M	518	calcium uptake protein 3, mitochondrial isoform X1	0	XM_013243329	XM_013243329_1	1557	LOC106081406	ATG	*	NW_013171873.1	1438676	1467923	-	10	1467699-1467923 1454255-1454390 1454063-1454173 1452488-1452535 1452329-1452411 1451919-1451981 1448657-1448740 1444903-1445013 1439041-1439446 1438676-1438965	CYT		61.358	6.64			ExpAA=13.85 First60=13.49 PredHel=0 Topology=o	0						0	10.8	4.6	2.1	.	4 | 76 NLKRMKR|DE 0.595 *ProP* | 90 LTARERR|FI 0.545 *ProP* | 125 PRPRLKR|RI 0.575 *ProP* | 225 TRRVLKR|LV 0.573 *ProP* |	XP_013098783.1	calcium uptake protein 3 mitochondrial isoform X1	met/energy	REFSEQ-INVERTEBRATE	0	100			calcium uptake protein 3, mitochondrial	0.0	gi|755851159	87	92	96	Musca domestica	Calcium uptake protein 3, mitochondrial	3E-095	Q86XE3	48	64	74	Homo sapiens	calcium uptake protein 3, mitochondrial isoform X1	0.0	gi|907598122	100	100	100	Stomoxys calcitrans	calcium uptake protein 3, mitochondrial isoform X1	0.0	gi|907598122	100	100	100	Stomoxys calcitrans								Drosophila melanogaster - calcium ion binding	0	GO:0005509	calcium ion binding	Interacting selectively and non-covalently with calcium ions (Ca2+). [GOC:ai]	calcium ion storage activity RELATED []			GO:0005509; GO:0005509;	1e-95	GO:0016021	integral component of membrane	The component of a membrane consisting of the gene products and protein complexes having at least some part of their peptide sequence embedded in the hydrophobic region of the membrane. [GOC:dos, GOC:go_curators]	integral to membrane NARROW []				1e-95									EF-hand_8	5E-007	EF-hand_8 5e-007| EFh 2e-005| EF-hand_1 0.001| EFh 0.007| SGIII 0.008| EF-hand_7 0.009| EF-hand_6 | FRQ1 | EF-hand_5 | EH |	Ca2+ binding protein, contains EF-hand motifs	4E-059	Inorganic ion transport and metabolism	KOG2643	EF-hand_8	1E-007	EFh	8E-005													147	12	176	12	659	5	642	5	634	5	629	5	585	5	563	5	519	5	478	5	445	5	409	5	368	5	321	5	3381	1	XM_013243329_1	525	57	71.8048	2.65639	0	8	72.5614	103	86.9621	4.73924	0	14	71.6408	1125	100	71.1387	1	170	98.4622	1198	99.6789	75.8054	0	183	98.5217	57	103	1125	1198	1.19754	0.984061	4.15333	4.55945	4.55945	0.933947	0.807684	7.48703	8.63228	8.63228	160	2323	2483	551.225	1931.77	277.667	79.2314	356.899	1.33324e-79	551.225	1	1	2	2.90849e-79	Y	0.241274	4.11714	57	103	160	50.0154	109.985	0.975407	0.443565	1.41897	0.233573	50.0154	1		1	0.519076		1.20523	0.807571
XP_013099765.1	M	203	troponin I isoform X5	0	XM_013244311	XM_013244311_1	612	LOC106082010	ATG	*	NW_013171985.1	596831	610725	-	6	610711-610725 609603-609731 609397-609520 601287-601387 597114-597157 596831-597029	CYT		24.273	9.77			ExpAA=0.00 First60=0.00 PredHel=0 Topology=o	0						0	5.4	2.5	2	.		XP_013099765.1	troponin I isoform X5	cs	REFSEQ-INVERTEBRATE	0	100			troponin I isoform X9	9E-099	gi|755862572	98	99	89	Musca domestica	Troponin I	3E-096	P36188	96	99	68	Drosophila melanogaster	troponin I isoform X5	1E-111	gi|907637066	100	100	100	Stomoxys calcitrans	troponin I isoform X5	1E-112	gi|907637066	100	100	100	Stomoxys calcitrans	hypothetical protein BpV1_112c	2E-006	gi|313768111	31	46	16	Bathycoccus sp. RCC1105 virus BpV1	wings up A - Drosophila melanogaster - flight behavior - muscle cell cellular homeostasis - muscle organ development - nervous system development - skeletal muscle tissue development - troponin complex - tropomyosin binding - actin binding - sarcomere organization - myofibril assembly - cardiac muscle tissue development - heart development - nucleus - nuclear division - heart contraction	5e-96	GO:0005523	tropomyosin binding	Interacting selectively and non-covalently with tropomyosin, a protein associated with actin filaments both in cytoplasm and, in association with troponin, in the thin filament of striated muscle. [GOC:curators, ISBN:0815316194]					5e-96	GO:0005861	troponin complex	A complex of accessory proteins (typically troponin T, troponin I and troponin C) found associated with actin in muscle thin filaments; involved in calcium regulation of muscle contraction. [ISBN:0815316194]					5e-96	GO:0007629	flight behavior	The response to external or internal stimuli that results in the locomotory process of flight. Flight is the self-propelled movement of an organism through the air. [GOC:jid, ISBN:0198606907]	flight behaviour EXACT []				5e-96	Troponin	3E-021	Troponin 3e-021| PTZ00121 0.072| tolA | Protein_TolA | MAD |	Troponin I	2E-030	Cytoskeleton	KOG3977	Troponin	6E-022	OmpH	0.19													1	5170	1	1550	25	51	429	7	415	7	397	7	358	7	338	7	299	7	259	7	1297	3	1224	3	1148	3	1063	3	1837	2	XM_013244311_1	5958	57	84.1503	6.0915	0	20	65.4035	103	90.3595	10.9085	0	36	64.8155	144481	100	20434.2	28	31999	91.6031	111924	100	16775.3	14	30580	91.7296	57	103	144481	111924	3.04667	2.50357	1357.04	1083.72	1357.04	2.37607	2.05484	2446.27	2051.77	2446.27	160	256405	256565	56957.4	199608	56637.8	16161.4	72799.2	0	56957.4	1	1	2	0	Y	0.00218685	454.437	57	103	160	50.0154	109.985	0.975407	0.443565	1.41897	0.233573	50.0154	1		1	0.519076		1.20523	0.807571
XP_013115557.1	M	409	nuclear pore glycoprotein p62	1	XM_013260103	XM_013260103_1	1230	LOC106093112	ATG	*	NW_013173467.1	133074	134303	-	1	133074-134303	CYT		42.526	4.79			ExpAA=0.25 First60=0.10 PredHel=0 Topology=o	0						60	25.4	7.6	5.1	.	1 | 404 DSERSFR|SA 0.515 *ProP* |	XP_013115557.1	nuclear pore glycoprotein p62 - 60 OH-glycosylation sites - 60 NetOglyc sites	ne	NR-LIGHT	0	104.5			nuclear pore glycoprotein p62	1E-160	gi|557777584	75	81	105	Musca domestica	Nuclear pore glycoprotein p62	3E-071	P37198	39	52	89	Homo sapiens	nuclear pore glycoprotein p62	0.0	gi|907735844	100	100	100	Stomoxys calcitrans	nuclear pore glycoprotein p62	0.0	gi|907735844	100	100	100	Stomoxys calcitrans	envelope glycoprotein J	4E-023	gi|216905924	38	48	27	Equid herpesvirus 9	Nucleoporin 62kD - Drosophila melanogaster - nuclear pore - structural constituent of nuclear pore - phagocytosis - nuclear pore central transport channel - nucleocytoplasmic transporter activity	0	GO:0017056	structural constituent of nuclear pore	The action of a molecule that contributes to the structural integrity of the nuclear pore complex. [GOC:mah]				GO:0017056; GO:0005487;	1e-105	GO:0005643	nuclear pore	Any of the numerous similar discrete openings in the nuclear envelope of a eukaryotic cell, where the inner and outer nuclear membranes are joined. [ISBN:0198547684]	NPC EXACT []			GO:0005643; GO:0044613;	1e-105	GO:0006909	phagocytosis	An endocytosis process that results in the engulfment of external particulate material by phagocytes. The particles are initially contained within phagocytic vacuoles (phagosomes), which then fuse with primary lysosomes to effect digestion of the particles. [ISBN:0198506732]				GO:0006909;	1e-105	Nsp1_C	1E-033	Nsp1_C 1e-033| SbcC 2e-008| Smc 1e-006| conserved_hypothetical_protein 2e-006| PHA03247 5e-006| PRK13875 7e-006| PRK07764 1e-005| COG3889 1e-005| PRK07003 3e-005| Sporozoite_P67 1e-004|	Nuclear porin	3E-058	Nuclear structure	KOG2196	Nsp1_C	2E-034	MYSc	0.076													5836	1	7055	1	7881	1	8545	1	9221	1	9737	1	10323	1	10798	1	11242	1	11630	1	12039	1	12410	1	12880	1	13385	1	14143	1	XM_013260103_1	20078	97	99.9187	5.82846	0	14	73.9072	176	98.2927	10.6252	0	24	74.2557	225	71.1382	17.6902	0	75	96.7333	239	94.878	18.8309	0	78	96.9121	97	176	225	239	2.5797	2.12854	1.0515	1.15143	2.5797	2.01188	1.74703	1.8955	2.17997	2.17997	273	464	737	163.614	573.386	73.1317	20.8679	93.9995	3.156e-22	163.614	1	1	2	5.02284e-22	Y	2.05749	0.483215	97	176	273	85.3387	187.661	1.59349	0.724636	2.31812	0.127874	85.3387	1		1	0.352459		1.20511	0.816691
XP_013105289.1	M	245	probable alpha-aspartyl dipeptidase	2	XM_013249835	XM_013249835_1	738	LOC106085533	ATG	*	NW_013172183.1	491587	492441	+	3	491587-491702 491761-492321 492381-492441	CYT		27.498	7.82			ExpAA=0.34 First60=0.01 PredHel=0 Topology=o	0						3	11.4	6.1	6.9	.		XP_013105289.1	probable alpha-aspartyl dipeptidase	pm	REFSEQ-INVERTEBRATE	0	100			probable alpha-aspartyl dipeptidase	1E-107	gi|557751310	77	89	100	Musca domestica	Probable alpha-aspartyl dipeptidase	2E-089	Q9VYH3	67	82	98	Drosophila melanogaster	probable alpha-aspartyl dipeptidase	1E-138	gi|907676030	100	100	100	Stomoxys calcitrans	probable alpha-aspartyl dipeptidase	1E-138	gi|907676030	100	100	100	Stomoxys calcitrans								Drosophila melanogaster - dipeptidase activity - proteolysis - cytoplasm - dipeptidyl-peptidase activity - serine-type peptidase activity	4e-89	GO:0016805	dipeptidase activity	Catalysis of the hydrolysis of a dipeptide. [http://www.onelook.com]		EC:3.4.13		GO:0016805; GO:0008239; GO:0008236;	4e-89	GO:0005737	cytoplasm	All of the contents of a cell excluding the plasma membrane and nucleus, but including other subcellular structures. [ISBN:0198547684]				GO:0005737;	4e-89	GO:0006508	proteolysis	The hydrolysis of proteins into smaller polypeptides and/or amino acids by cleavage of their peptide bonds. [GOC:bf, GOC:mah]	ATP-dependent proteolysis NARROW [GOC:mah]			GO:0006508;	4e-89	PRK05282	2E-093	PRK05282 2e-093| GAT1_Peptidase_E 2e-056| Peptidase_S51 1e-046| PepE 3e-044| GAT1_Peptidase_E_like 2e-043| GAT1_cyanophycinase 6e-006| cyanophycinase 0.010| CphB 0.090| GATase1_IGP_Synthase | PRK14968 |	Predicted uracil phosphoribosyltransferase	1.1	General function prediction only	KOG1017	Peptidase_S51	3E-059	B41	5.8													4142	1	5020	1	5537	1	5929	1	6325	1	6634	1	7000	1	7280	1	7515	1	7699	1	7882	1	8055	1	8226	1	8416	1	8706	1	XM_013249835_1	10902	234	100	23.3659	2	47	73.6966	426	100	42.4255	3	100	73.4977	317	100	41.9309	9	78	97.6183	281	100	37.5136	4	76	98.5231	234	426	317	281	10.372	8.5867	2.46908	2.25628	10.372	8.08902	7.04768	4.45091	4.27176	8.08902	660	598	1258	279.276	978.724	519.025	148.102	667.127	4.21086e-147	279.276	1	1	2	1.18021e-146	Y	3.8614	0.25815	234	426	660	206.313	453.687	3.71548	1.68961	5.40508	0.0200782	206.313	1	1	2	0.0840178	Y	1.20508	0.824353
XP_013108524.1	M	1371	furin-like protease 1, isoform 1-CRR isoform X1	9	XM_013253070	XM_013253070_1	4116	LOC106087875	ATG	*	NW_013171882.1	618444	639272	-	10	638727-639272 632359-632607 632171-632299 631231-632105 630996-631169 630740-630858 629323-630504 627949-628112 624635-624713 618444-619042	CYT		151.956	8.87			ExpAA=39.33 First60=0.04 PredHel=2 Topology=i98-117o1312-1334i	2	3	87.2	9.8			3	17.9	5.9	5.8	.	2 | 230 AKPRRKR|DF 0.710 *ProP* | 1236 DPERRKR|SK 0.804 *ProP* |	XP_013108524.1	furin-like protease 1 isoforms 1/1-x/2 - Conserved membrane protein Furin-like - 2 predicted membrane helices	uc/memb Furin-like	SWISSP	0	101.9			furin-like protease 1, isoform 1-CRR	0.0	gi|807043762	57	66	97	Ceratitis capitata	Furin-like protease 1, isoforms 1/1-X/2	0.0	P26016	56	65	102	Drosophila melanogaster	furin-like protease 1, isoform 1-CRR isoform X1	0.0	gi|907605116	100	100	100	Stomoxys calcitrans	furin-like protease 1, isoform 1-CRR isoform X1	0.0	gi|907605116	100	100	100	Stomoxys calcitrans	ORF47	2E-015	gi|95116635	26	45	82	Ictalurid herpesvirus 1	Furin 1 - Drosophila melanogaster - plasma membrane - serine-type endopeptidase activity - integral component of Golgi membrane - proteolysis - Golgi stack - integral component of membrane - synaptic target recognition - protein processing - glutamate receptor clustering - presynaptic membrane organization - postsynaptic membrane organization	0	GO:0004252	serine-type endopeptidase activity	Catalysis of the hydrolysis of internal, alpha-peptide bonds in a polypeptide chain by a catalytic mechanism that involves a catalytic triad consisting of a serine nucleophile that is activated by a proton relay involving an acidic residue (e.g. aspartate or glutamate) and a basic residue (usually histidine). [GOC:mah, http://merops.sanger.ac.uk/about/glossary.htm#CATTYPE, ISBN:0716720094]	blood coagulation factor activity RELATED []	EC:3.4.21		GO:0004252;	0	GO:0005886	plasma membrane	The membrane surrounding a cell that separates the cell from its external environment. It consists of a phospholipid bilayer and associated proteins. [ISBN:0716731363]	bacterial inner membrane NARROW []			GO:0005886; GO:0030173; GO:0005795; GO:0016021;	0	GO:0006508	proteolysis	The hydrolysis of proteins into smaller polypeptides and/or amino acids by cleavage of their peptide bonds. [GOC:bf, GOC:mah]	ATP-dependent proteolysis NARROW [GOC:mah]			GO:0006508; GO:0008039; GO:0016485; GO:0097688; GO:0097090; GO:0001941;	0	Peptidases_S8_	1E-141	Peptidases_S8_Protein_convertases_Kexins... 499 e-141 e-141| Peptidase_S8 2e-065| P_proprotein 2e-031| Peptidases_S8_15 2e-026| Peptidases_S8_S53 4e-024| Peptidases_S8_Subtilisin_like 1e-019| AprE 2e-018| Peptidases_S8_13 2e-016| Peptidases_S8_Autotransporter_serine_pro... 80 5e-015 5e-015| Peptidases_S8_Fervidolysin_like 7e-015|	Subtilisin-like proprotein convertase	1E-159	Posttranslational modification, protein turnover, chaperones	KOG3526	Peptidase_S8	4E-066	FU	8E-006													559	5	640	5	1894	2	1944	2	2021	2	2054	2	4103	1	4190	1	4246	1	4265	1	4249	1	4226	1	4133	1	4021	1	3841	1	XM_013253070_1	1446	160	65.2332	2.82119	0	18	72.575	291	67.2255	5.19096	0	20	73.4227	4028	100	95.5892	1	495	97.6787	5696	100	136.093	2	721	98.3445	160	291	4028	5696	1.27159	1.0517	5.62531	8.20046	8.20046	0.991701	0.863198	10.1405	15.5257	15.5257	451	9724	10175	2258.85	7916.15	1446.89	412.866	1859.76	0	2258.85	1	1	2	0	Y	0.162523	6.13874	160	291	451	140.981	310.019	2.56582	1.1668	3.73262	0.0533596	140.981	1		1	0.180085		1.20494	0.821937
XP_013110605.1	M	1801	la-related protein 1	3	XM_013255151	XM_013255151_1	5406	LOC106089331	ATG	*	NW_013172547.1	113644	210823	-	6	209939-210823 120666-120921 118845-118906 117720-118735 115162-117596 113644-114395	CYT		193.704	9.55			ExpAA=2.26 First60=2.26 PredHel=0 Topology=o	0						44	20.6	6.8	5.4	.	2 | 432 RSSRKHR|SN 0.799 *ProP* | 1367 IKSRRAR|FY 0.502 *ProP* |	XP_013110605.1	La RNA-binding domain protein similar to La-related protein 1 and 2 - 44 OH-glycosylation sites - 44 NetOglyc sites	tm	CDD	2e-31	101.3			la-related protein 1	0.0	gi|557775643	77	83	104	Musca domestica	La-related protein 1	0.0	Q9VAW5	49	58	111	Drosophila melanogaster	la-related protein 1	0.0	gi|907707176	100	100	100	Stomoxys calcitrans	la-related protein 1	0.0	gi|907707173	100	100	100	Stomoxys calcitrans	envelope glycoprotein J	2E-021	gi|216905924	25	40	47	Equid herpesvirus 9	La related protein - Drosophila melanogaster - cytoplasm - salivary gland cell autophagic cell death - autophagic cell death - molecular_function - cytosol - spindle assembly - mitotic chromosome condensation - centrosome separation - mitochondrion - male meiosis - mitochondrion inheritance - spindle assembly involved in male meiosis - syncytial blastoderm mitotic cell cycle	0	GO:0003674	molecular_function	Elemental activities, such as catalysis or binding, describing the actions of a gene product at the molecular level. A given gene product may exhibit one or more molecular functions. [GOC:go_curators]	molecular function EXACT []			GO:0003674;	0	GO:0005737	cytoplasm	All of the contents of a cell excluding the plasma membrane and nucleus, but including other subcellular structures. [ISBN:0198547684]				GO:0005737; GO:0005829; GO:0005739;	0	GO:0035071	salivary gland cell autophagic cell death	The stage-specific programmed cell death of salivary gland cells during salivary gland histolysis. [GOC:bf, GOC:mtg_apoptosis, PMID:10882130]	autophagic cell death of salivary gland cells EXACT []			GO:0035071; GO:0048102; GO:0051225; GO:0007076; GO:0051299; GO:0007140; GO:0000001; GO:0007053; GO:0035186;	0	LARP_1_2	2E-031	LARP_1_2 2e-031| LAM 2e-024| LA 5e-024| LARP_1 1e-023| LARP_2 3e-020| La 1e-019| LARP_6 2e-014| LARP_4_5_like 1e-013| DM15 1e-012| LARP_3 1e-011|	c-Mpl binding protein, contains La domain	2E-010	Signal transduction mechanisms	KOG2591	La	2E-020	LA	3E-026													2179	2	2611	2	2810	2	2905	2	3035	2	3110	2	3187	2	3224	2	3228	2	3200	2	3157	2	3099	2	2962	2	2820	2	2597	2	XM_013255151_1	15666	103	57.8801	1.2623	0	12	66.2524	187	70.1443	2.35553	0	18	68.0963	64936	100	1174.95	49	3579	97.8237	57502	100	1047.24	58	3154	98.463	103	187	64936	57502	0.623251	0.514563	69.0466	63.0305	69.0466	0.486068	0.422336	124.467	119.334	124.467	290	122438	122728	27245.6	95482.4	26668.7	7609.81	34278.5	0	27245.6	1	1	2	0	Y	0.00830053	120.059	103	187	290	90.6528	199.347	1.68172	0.76476	2.44648	0.117789	90.6528	1		1	0.330338		1.20478	0.817673
XP_013102961.1	M	356	uroporphyrinogen decarboxylase	2	XM_013247507	XM_013247507_1	1071	LOC106084064	ATG	*	NW_013172082.1	779935	781373	-	5	781359-781373 780899-781183 780675-780833 780312-780611 779935-780246	CYT		39.96	6.04			ExpAA=3.16 First60=0.00 PredHel=0 Topology=o	0						1	10.1	6.5	6.7	.		XP_013102961.1	Uroporphyrinogen decarboxylase	met/int	KOG	0	99.4			uroporphyrinogen decarboxylase isoform X2	0.0	gi|557776127	89	95	100	Musca domestica	Uroporphyrinogen decarboxylase	1E-168	Q9V595	79	89	100	Drosophila melanogaster	uroporphyrinogen decarboxylase	0.0	gi|907663347	100	100	100	Stomoxys calcitrans	uroporphyrinogen decarboxylase	0.0	gi|907663347	100	100	100	Stomoxys calcitrans								Updo - Drosophila melanogaster - heme biosynthetic process - porphyrin-containing compound biosynthetic process - cytoplasm - uroporphyrinogen decarboxylase activity	0	GO:0004853	uroporphyrinogen decarboxylase activity	Catalysis of the reaction: uroporphyrinogen-III = coproporphyrinogen + 4 CO2. [EC:4.1.1.37]	porphyrinogen carboxy-lyase activity EXACT [EC:4.1.1.37]	EC:4.1.1.37		GO:0004853;	1e-167	GO:0005737	cytoplasm	All of the contents of a cell excluding the plasma membrane and nucleus, but including other subcellular structures. [ISBN:0198547684]				GO:0005737;	1e-167	GO:0006783	heme biosynthetic process	The chemical reactions and pathways resulting in the formation of heme, any compound of iron complexed in a porphyrin (tetrapyrrole) ring, from less complex precursors. [GOC:jl]	haem biosynthesis EXACT []			GO:0006783; GO:0006779;	1e-167	URO-D	1E-141	URO-D e-141| Uroporphyrinogen_decarboxylase e-137| hemE e-122| URO-D e-115| PLN02433 e-108| HemE e-104| URO-D_like 3e-047| URO-D_CIMS_like 5e-040| Mta_CmuA_like 2e-020| methylthiol:coenzyme_M_methyltransfera... 93 2e-019 2e-019|	Uroporphyrinogen decarboxylase	1E-161	Coenzyme transport and metabolism	KOG2872	URO-D	1E-116	NIL	0.16													3820	1	4629	1	5083	1	5440	1	5795	1	6069	1	6395	1	6635	1	6827	1	6975	1	7108	1	7225	1	7344	1	7458	1	7634	1	XM_013247507_1	8840	166	100	11.479	1	31	74.0602	302	100	20.7899	3	42	73.7285	230	99.1597	20.9599	0	43	97.6	344	99.4398	31.5686	0	57	98.2849	166	302	230	344	5.07015	4.1946	1.23444	1.90332	5.07015	3.95416	3.44279	2.22528	3.60351	3.95416	468	574	1042	231.324	810.676	242.153	69.0975	311.25	1.16644e-69	231.324	1	1	2	2.44232e-69	Y	2.85237	0.34923	166	302	468	146.295	321.705	2.65417	1.20698	3.86114	0.0494166	146.295	1	1	2	0.169608	Y	1.20474	0.82236
XP_013108818.1	M	698	arginine/serine-rich protein PNISR	3	XM_013253364	XM_013253364_1	2097	LOC106088065	ATG	*	NW_013171882.1	731973	735582	-	8	735312-735582 734926-735184 734570-734852 734402-734504 734160-734216 733272-733378 732907-733210 731973-732685	CYT		78.251	8.05			ExpAA=0.00 First60=0.00 PredHel=0 Topology=o	0						16	23.4	4	3.2	.	5 | 553 PTLRQKK|SS 0.507 *ProP* | 629 SHSRSSR|DN 0.605 *ProP* | 661 YRSRRKR|SS 0.831 *ProP* | 664 RRKRSSR|SR 0.503 *ProP* | 679 SRSRSHR|DN 0.675 *ProP* |	XP_013108818.1	arginine/serine-rich protein pnisr - 16 OH-glycosylation sites - 16 NetOglyc sites	uk				Aegyptin_mosquito_stringent_pattern |	Aegyptin_mosquito_stringent_pattern |	arginine/serine-rich protein PNISR	1E-156	gi|557765823	48	62	103	Musca domestica	Arginine/serine-rich protein PNISR	5E-031	A2AJT4	25	42	69	Mus musculus	arginine/serine-rich protein PNISR	0.0	gi|907605230	100	100	100	Stomoxys calcitrans	arginine/serine-rich protein PNISR	0.0	gi|907605230	100	100	100	Stomoxys calcitrans	hypothetical protein SGHV062	1E-009	gi|168804078	20	38	11	Glossina pallidipes salivary gland hypertrophy virus	Uncharacterized protein - Bos taurus - nucleoplasm - cytoplasm - poly(A) RNA binding	3e-32	GO:0044822	poly(A) RNA binding	Interacting non-covalently with a poly(A) RNA, a RNA molecule which has a tail of adenine bases. [GOC:jl]	poly(A)-RNA binding EXACT []				9e-31	GO:0005634	nucleus	A membrane-bounded organelle of eukaryotic cells in which chromosomes are housed and replicated. In most cells, the nucleus contains all of the cell's chromosomes except the organellar chromosomes, and is the site of RNA synthesis and processing. In some species, or in specialized cell types, RNA metabolism or DNA replication may be absent. [GOC:go_curators]	cell nucleus EXACT []				9e-31	GO:0008150	biological_process	Any process specifically pertinent to the functioning of integrated living units: cells, tissues, organs, and organisms. A process is a collection of molecular events with a defined beginning and end. [GOC:go_curators, GOC:isa_complete]	biological process EXACT []				9e-31	Splicing_factor	4E-004	Splicing_factor_U2AF_59_kDa_subunit 4e-004| PHA03307 8e-004| PTZ00112 0.002| PRK12678 0.022| transcription_coactivator_CAPER 0.024| Macoilin | DUF1777 | Transformer | CEP170_C | DUF755 |	Transcriptional coactivator CAPER (RRM superfamily)	2E-007	Transcription	KOG0147	Macoilin	0.031	POX	0.71													2672	1	3228	1	3497	1	3668	1	3842	1	3965	1	4106	1	4193	1	4249	1	4268	1	4252	1	4229	1	4136	1	4028	1	3848	1	XM_013253364_1	1460	86	87.0291	3.00286	0	9	73.2326	156	96.0897	5.45303	0	13	73.3013	1323	100	60.0744	3	138	95.2245	1715	100	77.7444	3	139	95.0741	86	156	1323	1715	1.34154	1.10662	3.62655	4.84629	4.84629	1.04625	0.908278	6.53743	9.17536	9.17536	242	3038	3280	728.159	2551.84	324.586	92.6196	417.206	9.89859e-93	728.159	1	1	2	2.28837e-92	Y	0.279069	3.56742	86	156	242	75.6482	166.352	1.41655	0.644173	2.06072	0.151139	75.6482	1		1	0.383483		1.20456	0.815411
XP_013099434.1	M	504	zinc finger protein 184	1	XM_013243980	XM_013243980_1	1515	LOC106081781	ATG	*	NW_013171975.1	403322	408419	-	4	408276-408419 407315-408219 403711-403845 403322-403652	CYT		58.045	5.04			ExpAA=0.00 First60=0.00 PredHel=0 Topology=o	0						1	10.1	3.8	3.4	.		XP_013099434.1	Ovo - probable fragment	tm	KOG	3e-11	53.5			zinc finger protein 708	1E-119	gi|557770770	47	59	105	Musca domestica	Zinc finger protein 728	2E-028	Q6P5C7	40	55	19	Mus musculus	zinc finger protein 184	0.0	gi|907634168	100	100	100	Stomoxys calcitrans	zinc finger protein 184	0.0	gi|907634168	100	100	100	Stomoxys calcitrans	hypothetical protein NeseNPV_gp52	5E-009	gi|48843586	29	47	54	Neodiprion sertifer nucleopolyhedrovirus	Zinc-finger protein - Drosophila melanogaster - nucleus - zinc ion binding - neuroblast proliferation - establishment or maintenance of neuroblast polarity - DNA binding - larval lymph gland hemopoiesis	1e-79	GO:0008270	zinc ion binding	Interacting selectively and non-covalently with zinc (Zn) ions. [GOC:ai]	zinc binding EXACT []			GO:0008270; GO:0003677;	1e-79	GO:0005634	nucleus	A membrane-bounded organelle of eukaryotic cells in which chromosomes are housed and replicated. In most cells, the nucleus contains all of the cell's chromosomes except the organellar chromosomes, and is the site of RNA synthesis and processing. In some species, or in specialized cell types, RNA metabolism or DNA replication may be absent. [GOC:go_curators]	cell nucleus EXACT []			GO:0005634;	1e-79	GO:0007405	neuroblast proliferation	The expansion of a neuroblast population by cell division. A neuroblast is any cell that will divide and give rise to a neuron. [GOC:ai, GOC:mtg_sensu, GOC:sart]				GO:0007405; GO:0045196; GO:0035167;	1e-79	ZF_C2H2	2E-019	ZF_C2H2 2e-019| ZF_C2H2 6e-012| zf-AD 3e-008| zf-AD 2e-007| PHA00733 0.005| ZF_C2H2 0.005| PTZ00341 0.028| zf-H2C2_2 0.035| COG5048 0.047| PHA02768 0.077|	C2H2-type Zn-finger protein	1E-017	Transcription	KOG2462	zf-AD	6E-009	zf-AD	2E-011	ENSPM-2_NV	5E-029	8	23	34	EnSpm-2_NV	CLASS II	DNA TRANSPOSON	EnSpm	EnSpm-2_NV Starlet sea anemone EnSpm-2_NV autonomous DNA transposon - consensus.	EnSpm; DNA transposon; Transposable Element; EnSpm-2_NV.	Nematostella vectensis	1	5170	2	334	2	277	4	191	4946	1	5149	1	5400	1	5576	1	5708	1	5802	1	5862	1	5920	1	5937	1	5938	1	5962	1	XM_013243980_1	5651	23	60.198	1.10957	0	5	73.087	41	84.8845	1.9703	0	7	72.8049	52	97.0297	3.4	0	14	99.0577	90	97.2277	5.7538	0	16	96.8556	23	41	52	90	0.496612	0.402573	0.197298	0.352025	0.496612	0.387303	0.330418	0.355661	0.66648	0.66648	64	142	206	45.7319	160.268	7.29735	2.08227	9.37963	0.0021941	45.7319	1	1	2	0.00268536	Y	1.56845	0.623372	23	41	64	20.0061	43.9939	0.448022	0.203737	0.65176	0.419484	20.0061	1		1	0.758124		1.20422	0.776862
XP_013097912.1	M	698	zinc finger protein 271-like	0	XM_013242458	XM_013242458_1	2097	LOC106080860	ATG	*	NW_013171932.1	1421348	1426618	-	6	1426612-1426618 1425737-1426530 1425476-1425660 1422461-1422580 1421471-1422404 1421348-1421404	CYT		81.162	5.06			ExpAA=0.00 First60=0.00 PredHel=0 Topology=o	0						0	9.6	4.4	3.3	.		XP_013097912.1	EnSpm-2_NV_frame4_114-513	te	REPBASE-RPS	4e-48	82.4	RTS_cys_disintegrin |	RTS_cys_disintegrin |	zinc finger protein 271-like	0.0	gi|557781859	53	67	102	Musca domestica	Zinc finger protein 569	2E-051	Q5MCW4	28	44	67	Homo sapiens	zinc finger protein 271-like	0.0	gi|907624458	100	100	100	Stomoxys calcitrans	zinc finger protein 271-like	0.0	gi|907624458	100	100	100	Stomoxys calcitrans	hypothetical protein	2E-009	gi|110645261	27	43	81	Neodiprion abietis NPV	Optix-binding protein - Drosophila melanogaster - metal ion binding - nucleic acid binding	0	GO:0003676	nucleic acid binding	Interacting selectively and non-covalently with any nucleic acid. [GOC:jl]					1e-51	GO:0005622	intracellular	The living contents of a cell; the matter contained within (but not including) the plasma membrane, usually taken to exclude large vacuoles and masses of secretory or ingested material. In eukaryotes it includes the nucleus and cytoplasm. [ISBN:0198506732]	internal to cell EXACT []				1e-51	GO:0006355	regulation of transcription, DNA-templated	Any process that modulates the frequency, rate or extent of cellular DNA-templated transcription. [GOC:go_curators, GOC:txnOH]	regulation of cellular transcription, DNA-dependent EXACT []				1e-51	ZF_C2H2	5E-024	ZF_C2H2 5e-024| ZF_C2H2 6e-013| zf-H2C2_2 0.015| ZF_C2H2 0.020| Ribosomal_L37ae 0.049| ZF_C2H2 0.064| SFP1 | AATase | zf-C2H2 | COG5236 |	C2H2-type Zn-finger protein	4E-024	Transcription	KOG2462	zf-H2C2_2	0.003	ZnF_C2H2	0.011	ENSPM-2_NV	4E-048	8	17	82	EnSpm-2_NV	CLASS II	DNA TRANSPOSON	EnSpm	EnSpm-2_NV Starlet sea anemone EnSpm-2_NV autonomous DNA transposon - consensus.	EnSpm; DNA transposon; Transposable Element; EnSpm-2_NV.	Nematostella vectensis	1	5170	2	334	4096	1	4343	1	4601	1	4777	1	4984	1	5133	1	5251	1	5324	1	5350	1	5386	1	5368	1	5335	1	5293	1	XM_013242458_1	4317	23	40.1049	0.819266	0	5	74.6957	41	70.6247	1.40153	0	8	71.6829	90	74.7258	4.25894	0	18	99.2333	266	90.3195	12.7563	0	39	100.613	23	41	90	266	0.358783	0.290843	0.246704	0.75167	0.75167	0.279811	0.238714	0.444723	1.42312	1.42312	64	356	420	93.2399	326.76	9.16958	2.61651	11.7861	0.000596752	93.2399	1	1	2	0.000744489	Y	0.62826	1.56282	23	41	64	20.0061	43.9939	0.448022	0.203737	0.65176	0.419484	20.0061	1		1	0.758124		1.20422	0.776862
XP_013114019.1	M	840	cullin-4A	1	XM_013258565	XM_013258565_1	2523	LOC106091878	ATG	*	NW_013173033.1	191189	211349	-	11	210962-211349 198239-198477 198046-198170 197152-197487 193270-193649 193066-193202 192615-193004 192445-192552 192214-192384 192003-192155 191189-191284	CYT		96.818	8.45			ExpAA=0.08 First60=0.04 PredHel=0 Topology=o	0												XP_013114019.1	Cullin	prot	CDD	0	95.2			cullin-4A	0.0	gi|557752529	93	96	100	Musca domestica	Cullin-4B	0.0	A2A432	63	78	82	Mus musculus	cullin-4A	0.0	gi|907727743	100	100	100	Stomoxys calcitrans	cullin-4A	0.0	gi|907727743	100	100	100	Stomoxys calcitrans	putative cullin-like protein	1E-007	gi|363540447	20	40	45	Megavirus chiliensis	Cullin 4 - Drosophila melanogaster - nuclear ubiquitin ligase complex - positive regulation of NFAT protein import into nucleus - positive regulation of protein catabolic process - protein ubiquitination involved in ubiquitin-dependent protein catabolic process - protein ubiquitination - ubiquitin protein ligase binding - Cul4-RING E3 ubiquitin ligase complex - eggshell chorion gene amplification - mitotic G2 DNA damage checkpoint	0	GO:0031625	ubiquitin protein ligase binding	Interacting selectively and non-covalently with a ubiquitin protein ligase enzyme, any of the E3 proteins. [GOC:vp]	ubiquitin ligase binding EXACT []			GO:0031625;	0	GO:0000152	nuclear ubiquitin ligase complex	A ubiquitin ligase complex found in the nucleus. [GOC:mah]				GO:0000152; GO:0080008;	0	GO:0051533	positive regulation of NFAT protein import into nucleus	Any process that activates or increases the frequency, rate or extent of the movement of an NFAT protein from the cytoplasm to the nucleus. [GOC:ai]	activation of NFAT protein import into nucleus NARROW []			GO:0051533; GO:0045732; GO:0042787; GO:0016567; GO:0007307; GO:0007095;	0	Cullin	1E-160	Cullin e-160| COG5647 e-122| CULLIN 2e-046| Cullin_Nedd8 2e-022| Cullin_Nedd8 6e-022| PLN02756 | F420_MSMEG_2516 | PRK15104 | LCD1 | M14_PaAOTO_like |	Cullins	0.0	Cell cycle control, cell division, chromosome partitioning	KOG2167	Cullin	1E-160	CULLIN	2E-048													248	9	281	9	272	9	254	9	233	9	276	8	9749	1	10200	1	10606	1	10964	1	11348	1	11690	1	12133	1	12614	1	13305	1	XM_013258565_1	18713	92	78.914	2.64368	0	11	72.5	167	94.6889	4.78319	0	16	72.2635	2740	100	106.743	23	192	98.2931	2892	100	112.824	36	217	98.4284	92	167	2740	2892	1.19281	0.984629	6.2426	6.79242	6.79242	0.930265	0.80815	11.2533	12.8599	12.8599	259	5632	5891	1307.8	4583.2	841.093	240.003	1081.1	4.24173e-237	1307.8	1	1	2	1.49774e-236	Y	0.161134	6.18104	92	167	259	80.9623	178.038	1.50477	0.684292	2.18906	0.138994	80.9623	1		1	0.361703		1.20422	0.816591
XP_013115745.1	M	1840	polyhomeotic-proximal chromatin protein-like isoform X1	0	XM_013260291	XM_013260291_1	5523	LOC106093251	ATG	*	NW_013173533.1	58281	89605	-	5	89571-89605 65078-66942 64398-64971 62200-64328 58281-59200	CYT		196.025	8.42			ExpAA=0.07 First60=0.00 PredHel=0 Topology=o	0						55	19.6	5.3	5.7	.		XP_013115745.1	Polyhomeotic-proximal chromatin protein - 55 OH-glycosylation sites - 55 NetOglyc sites	nr	SWISSP	0	120			polyhomeotic-proximal chromatin protein-like, partial	0.0	gi|755857512	71	78	105	Musca domestica	Polyhomeotic-proximal chromatin protein	0.0	P39769	42	50	120	Drosophila melanogaster	polyhomeotic-proximal chromatin protein-like isoform X1	0.0	gi|907736390	100	100	100	Stomoxys calcitrans	polyhomeotic-proximal chromatin protein-like isoform X1	0.0	gi|907736384	100	100	100	Stomoxys calcitrans	pp1a replicase polyprotein	3E-042	gi|674660327	26	42	12	Ball python nidovirus	polyhomeotic proximal - Drosophila melanogaster - protein binding - DNA binding - nucleus - mitotic sister chromatid segregation - DNA topoisomerase binding - gene silencing - chromatin silencing - chaperone binding - PRC1 complex - zinc ion binding - ovarian follicle cell stalk formation - germarium-derived female germ-line cyst encapsulation - syncytial blastoderm mitotic cell cycle - response to ecdysone - central nervous system neuron development - chromatin binding - nucleolus - negative regulation of transcription, DNA-templated - core promoter binding	0	GO:0005515	protein binding	Interacting selectively and non-covalently with any protein or protein complex (a complex of two or more proteins that may include other nonprotein molecules). [GOC:go_curators]	alpha-2 macroglobulin receptor-associated protein activity RELATED []			GO:0005515; GO:0003677; GO:0044547; GO:0051087; GO:0008270; GO:0003682; GO:0001047;	0	GO:0005634	nucleus	A membrane-bounded organelle of eukaryotic cells in which chromosomes are housed and replicated. In most cells, the nucleus contains all of the cell's chromosomes except the organellar chromosomes, and is the site of RNA synthesis and processing. In some species, or in specialized cell types, RNA metabolism or DNA replication may be absent. [GOC:go_curators]	cell nucleus EXACT []			GO:0005634; GO:0035102; GO:0005730;	0	GO:0000070	mitotic sister chromatid segregation	The cell cycle process in which replicated homologous chromosomes are organized and then physically separated and apportioned to two sets during the mitotic cell cycle. Each replicated chromosome, composed of two sister chromatids, aligns at the cell equator, paired with its homologous partner. One homolog of each morphologic type goes into each of the resulting chromosome sets. [GOC:ai, GOC:jl]	mitotic chromosome segregation EXACT []			GO:0000070; GO:0016458; GO:0006342; GO:0030713; GO:0030708; GO:0035186; GO:0035075; GO:0021954; GO:0045892;	0	SAM_Ph1	4E-030	SAM_Ph1 4e-030| SAM_Polycomb 2e-026| DUF4175 3e-023| SAM_Samd7 4e-020| SAM_Scm-like-3MBT3 3e-015| PAT1 3e-014| PRK11281 4e-014| Med15 7e-012| Trichoplein 8e-011| PRK10246 2e-010|	Thyroid hormone receptor-associated protein complex, subunit TRAP230	6E-024	Transcription	KOG3598	DUF4175	5E-024	SAM	9E-013	ENSPM-32_SBI	2E-020	8	21	31	EnSpm-32_SBi	CLASS II	DNA TRANSPOSON	EnSpm	EnSpm-32_SBi Autonomous EnSpm-type DNA transposon - consensus.	EnSpm; DNA transposon; Transposable Element; EnSpm-32_SBi.	Sorghum bicolor	1	5170	10	101	853	5	838	5	837	5	839	5	802	5	784	5	736	5	683	5	637	5	590	5	535	5	484	5	419	5	XM_013260291_1	20246	46	25.8555	0.436357	0	17	52.3913	83	32.5367	0.703784	0	33	46.8313	5562	100	55.291	3	2385	54.9083	6275	100	63.3062	2	2588	55.7195	46	83	5562	6275	0.272449	0.223551	5.7888	6.73259	6.73259	0.21248	0.183483	10.4352	12.7466	12.7466	129	11837	11966	2656.45	9309.55	2404.71	686.176	3090.89	0	2656.45	1	1	2	0	Y	0.038189	25.9819	46	83	129	40.3249	88.6751	0.798689	0.363202	1.16189	0.281074	40.3249	1		1	0.585835		1.20422	0.803066
XP_013111948.1	M	293	clavesin-1	1	XM_013256494	XM_013256494_1	882	LOC106090336	ATG	*	NW_013172708.1	74914	81170	+	3	74914-75150 80452-80913 80988-81170	CYT		34.23	8.12			ExpAA=0.01 First60=0.00 PredHel=0 Topology=o	0						0	8.2	3.8	4.8	.		XP_013111948.1	Phosphatidylinositol transfer protein SEC14	met/lipd	KOG	1e-49	91			clavesin-2	1E-152	gi|557765989	87	94	100	Musca domestica	Clavesin-1	5E-034	Q5RCA6	31	52	78	Pongo abelii	clavesin-1	1E-171	gi|907715528	100	100	100	Stomoxys calcitrans	clavesin-1	1E-171	gi|907715528	100	100	100	Stomoxys calcitrans								Drosophila melanogaster - retinal binding - transporter activity - transport - lipid particle	0	GO:0016918	retinal binding	Interacting selectively and non-covalently with retinal, one of the forms of vitamin A. Retinal plays an important role in the visual process in most vertebrates, combining with opsins to form visual pigments in the retina. [CHEBI:15035, GOC:curators, ISBN:0198506732]	blue-sensitive opsin RELATED []			GO:0016918; GO:0005215;	1e-123	GO:0005811	lipid particle	An intracellular non-membrane-bounded organelle comprising a matrix of coalesced lipids surrounded by a phospholipid monolayer. May include associated proteins. [GOC:mah, GOC:tb]	adiposome EXACT []			GO:0005811;	1e-123	GO:0006810	transport	The directed movement of substances (such as macromolecules, small molecules, ions) into, out of or within a cell, or between cells, or within a multicellular organism by means of some agent such as a transporter or pore. [GOC:dph, GOC:jl, GOC:mah]	auxiliary transport protein activity RELATED [GOC:mah]			GO:0006810;	1e-123	SEC14	7E-033	SEC14 7e-033| CRAL_TRIO 3e-030| SEC14 2e-021| CRAL_TRIO_N 2e-006| COG5290 0.048| PRK09194 | EGL-9 | CRAL_TRIO_N | PLN03185 | conserved_hypothetical_protein |	Phosphatidylinositol transfer protein SEC14 and related proteins	1E-049	Lipid transport and metabolism	KOG1471	CRAL_TRIO	7E-031	SEC14	2E-023													7	110	9	110	7	108	7	108	4	105	137	12	9059	1	9466	1	9831	1	10147	1	10495	1	10800	1	11169	1	11568	1	12160	1	XM_013256494_1	16864	23	71.8821	1.79365	0	6	68.7826	41	91.2698	3.35147	0	9	72.0976	3692	100	414.509	47	593	99.0298	3193	100	358.429	20	544	99.0097	23	41	3692	3193	0.853024	0.691494	24.0617	21.4523	24.0617	0.665266	0.567555	43.3749	40.6151	43.3749	64	6885	6949	1542.68	5406.32	1417.33	404.43	1821.76	0	1542.68	1	1	2	0	Y	0.0325717	30.2248	23	41	64	20.0061	43.9939	0.448022	0.203737	0.65176	0.419484	20.0061	1		1	0.758124		1.20422	0.776862
XP_013103207.1	M	191	uncharacterized serine-rich protein C215.13-like isoform	0	XM_013247753	XM_013247753_1	576	LOC106084212	ATG	*	NW_013172087.1	787978	789874	+	2	787978-788338 789660-789874	CYT		20.891	9.99			ExpAA=0.00 First60=0.00 PredHel=0 Topology=o	0						33	31.9	3.1	2.1	.	1 | 155 IFHRHRR|TI 0.634 *ProP* |	XP_013103207.1	phospholipase D A - 34 OH-glycosylation sites - 34 NetOglyc sites	met/lipd	NR-LIGHT	2e-45	100.7			uncharacterized serine-rich protein C215.13 isoform X1	8E-094	gi|557755180	94	96	100	Musca domestica	Cell wall integrity and stress response component 2	3E-006	P53832	30	52	19	Saccharomyces cerevisiae (strain ATCC 204508 / S288c)	uncharacterized serine-rich protein C215.13-like isoform X1	2E-098	gi|907677552	100	100	100	Stomoxys calcitrans	uncharacterized serine-rich protein C215.13-like isoform X1	9E-099	gi|907664038	100	100	100	Stomoxys calcitrans	protein EE5	3E-006	gi|674269197	35	51	16	Elephant endotheliotropic herpesvirus 5	Drosophila melanogaster - cellular_component - molecular_function - biological_process	1e-42	GO:0003674	molecular_function	Elemental activities, such as catalysis or binding, describing the actions of a gene product at the molecular level. A given gene product may exhibit one or more molecular functions. [GOC:go_curators]	molecular function EXACT []				1e-42	GO:0005575	cellular_component	The part of a cell or its extracellular environment in which a gene product is located. A gene product may be located in one or more parts of a cell and its location may be as specific as a particular macromolecular complex, that is, a stable, persistent association of macromolecules that function together. [GOC:go_curators, NIF_Subcellular:sao-1337158144]	cell or subcellular entity EXACT []				1e-42	GO:0008150	biological_process	Any process specifically pertinent to the functioning of integrated living units: cells, tissues, organs, and organisms. A process is a collection of molecular events with a defined beginning and end. [GOC:go_curators, GOC:isa_complete]	biological process EXACT []				1e-42	PHA02638	0.005	PHA02638 0.005| COG3889 0.046| PHA03273 | PTZ00372 | SSP160 | Sporozoite_P67 | PRK08581 | Mucin | PTZ00112 | DUF4650 |	Inhibitor of type V adenylyl cyclases/Neuronal presynaptic protein Highwire/PAM/RPM-1	0.049	Signal transduction mechanisms	KOG1428	SSP160	0.29	CRISPR_assoc	0.16													626	5	1006	4	1055	4	1040	4	1056	4	1059	4	1023	4	1013	4	968	4	911	4	850	4	808	4	748	4	694	4	2112	2	XM_013247753_1	9064	357	100	42.8385	13	109	69.1176	651	100	79.7743	26	145	70.5899	3806	100	596.462	213	988	90.278	4860	100	768.104	335	972	91.0374	357	651	3806	4860	20.2744	16.8125	37.9821	49.9986	49.9986	15.8118	13.7991	68.4687	94.661	94.661	1008	8666	9674	2147.63	7526.37	604.736	172.559	777.295	4.66315e-171	2147.63	1	1	2	1.40143e-170	Y	0.407586	2.45076	357	651	1008	315.097	692.903	5.57253	2.5341	8.10663	0.00441037	315.097	1	1	2	0.0239277	Y	1.20406	0.826931
XP_013105602.1	M	191	uncharacterized serine-rich protein C215.13-like isoform	0	XM_013250148	XM_013250148_1	576	LOC106085745	ATG	*	NW_013172199.1	630326	632222	-	2	631862-632222 630326-630540	CYT		20.931	9.99			ExpAA=0.00 First60=0.00 PredHel=0 Topology=o	0						33	31.9	3.1	2.1	.	1 | 155 IFHRHRR|TI 0.634 *ProP* |	XP_013105602.1	phospholipase D A - 34 OH-glycosylation sites - 34 NetOglyc sites	met/lipd	NR-LIGHT	2e-45	100.7			uncharacterized serine-rich protein C215.13 isoform X1	8E-094	gi|557755180	94	96	100	Musca domestica	Cell wall integrity and stress response component 2	3E-006	P53832	30	52	19	Saccharomyces cerevisiae (strain ATCC 204508 / S288c)	uncharacterized serine-rich protein C215.13-like isoform X1	2E-098	gi|907677552	100	100	100	Stomoxys calcitrans	uncharacterized serine-rich protein C215.13-like isoform X1	9E-099	gi|907664038	100	100	100	Stomoxys calcitrans	protein EE5	3E-006	gi|674269197	35	51	16	Elephant endotheliotropic herpesvirus 5	Drosophila melanogaster - cellular_component - molecular_function - biological_process	1e-42	GO:0003674	molecular_function	Elemental activities, such as catalysis or binding, describing the actions of a gene product at the molecular level. A given gene product may exhibit one or more molecular functions. [GOC:go_curators]	molecular function EXACT []				1e-42	GO:0005575	cellular_component	The part of a cell or its extracellular environment in which a gene product is located. A gene product may be located in one or more parts of a cell and its location may be as specific as a particular macromolecular complex, that is, a stable, persistent association of macromolecules that function together. [GOC:go_curators, NIF_Subcellular:sao-1337158144]	cell or subcellular entity EXACT []				1e-42	GO:0008150	biological_process	Any process specifically pertinent to the functioning of integrated living units: cells, tissues, organs, and organisms. A process is a collection of molecular events with a defined beginning and end. [GOC:go_curators, GOC:isa_complete]	biological process EXACT []				1e-42	PHA02638	0.006	PHA02638 0.006| COG3889 0.044| PHA03273 | PTZ00372 | SSP160 | Sporozoite_P67 | PRK08581 | PTZ00112 | DUF4650 | Mucin |	Inhibitor of type V adenylyl cyclases/Neuronal presynaptic protein Highwire/PAM/RPM-1	0.049	Signal transduction mechanisms	KOG1428	Seryl_tRNA_N	0.16	CRISPR_assoc	0.16													626	5	1006	4	1055	4	1040	4	1056	4	1059	4	1023	4	1013	4	968	4	911	4	850	4	808	4	748	4	694	4	2112	2	XM_013250148_1	11183	357	100	42.8385	13	109	69.1176	651	100	79.7743	26	145	70.5899	3807	100	596.575	213	988	90.2713	4862	100	768.283	335	972	91.0212	357	651	3807	4862	20.2744	16.8125	37.9921	50.0191	50.0191	15.8118	13.7991	68.4867	94.7	94.7	1008	8669	9677	2148.29	7528.71	605.255	172.707	777.962	3.33844e-171	2148.29	1	1	2	1.00438e-170	Y	0.407445	2.4516	357	651	1008	315.097	692.903	5.57253	2.5341	8.10663	0.00441037	315.097	1	1	2	0.0239277	Y	1.20406	0.826931
XP_013104114.1	M	830	protein argonaute-2	2	XM_013248660	XM_013248660_1	2493	LOC106084753	ATG	*	NW_013172116.1	432838	435890	+	8	432838-432874 433064-433353 433434-433522 433583-434177 434244-434612 434670-435320 435373-435740 435797-435890	CYT		94.7	9.34			ExpAA=0.05 First60=0.00 PredHel=0 Topology=o	0						0	10.8	5.8	5.4	0.4	2 | 67 TPDRPKK|FL 0.529 *ProP* | 173 RGIRVGR|SF 0.517 *ProP* |	XP_013104114.1	Germ-line stem cell division protein Hiwi/Piwi; negative developmental regulator	nr	KOG	5e-53	94.6			protein argonaute-2-like isoform X5	0.0	gi|755856359	76	86	81	Musca domestica	Protein argonaute-2	0.0	Q9VUQ5	54	70	68	Drosophila melanogaster	protein argonaute-2	0.0	gi|907669064	100	100	100	Stomoxys calcitrans	protein argonaute-2	0.0	gi|907669064	100	100	100	Stomoxys calcitrans								Argonaute 2 - Drosophila melanogaster - translational initiation - translation initiation factor activity - production of siRNA involved in RNA interference - RISC complex - protein binding - targeting of mRNA for destruction involved in RNA interference - RNA interference - autophagic cell death - salivary gland cell autophagic cell death - siRNA binding - siRNA loading onto RISC involved in RNA interference - cellularization - pole cell formation - syncytial nuclear migration - endoribonuclease activity - gene silencing by miRNA - defense response to virus - dsRNA transport - segment polarity determination - RISC-loading complex - cytoplasm - negative regulation of transposition, RNA-mediated - negative regulation of viral genome replication - heterochromatin organization involved in chromatin silencing - dosage compensation by hyperactivation of X chromosome - cytosol - cellular response to virus	0	GO:0003743	translation initiation factor activity	Functions in the initiation of ribosome-mediated translation of mRNA into a polypeptide. [ISBN:0198506732]					0	GO:0016442	RISC complex	A ribonucleoprotein complex that contains members of the Argonaute family of proteins, small interfering RNAs (siRNAs) or microRNAs (miRNAs), and miRNA or siRNA-complementary mRNAs, in addition to a number of accessory factors. The RISC complex is involved in posttranscriptional repression of gene expression through downregulation of translation or induction of mRNA degradation. [PMID:10749213, PMID:15145345]	RNA-induced silencing complex EXACT []				0	GO:0006413	translational initiation	The process preceding formation of the peptide bond between the first two amino acids of a protein. This includes the formation of a complex of the ribosome, mRNA, and an initiation complex that contains the first aminoacyl-tRNA. [ISBN:019879276X]	biopolymerisation BROAD []				0	Piwi_ago-like	1E-137	Piwi_ago-like e-137| Piwi 2e-080| Piwi 1e-071| PLN03202 2e-070| Piwi_piwi-like_Euk 5e-062| Piwi-like 4e-054| PAZ_argonaute_like 1e-018| PAZ 2e-014| DUF1785 8e-009| PAZ 7e-006|	Translation initiation factor 2C (eIF-2C) and related proteins	1E-131	Translation, ribosomal structure and biogenesis	KOG1041	Piwi	2E-072	Piwi	4E-096													127	14	154	14	148	14	125	14	432	7	6324	1	6669	1	6929	1	7135	1	7302	1	7456	1	7596	1	7737	1	7891	1	8112	1	XM_013248660_1	9830	858	99.1175	25.0678	0	145	72.8368	1566	100	46.2146	12	126	73.5722	11772	100	466.143	3	1130	98.7229	14140	100	559.1	4	1210	98.5774	858	1566	11772	14140	11.2581	9.34421	27.1432	33.6102	33.6102	8.78013	7.66941	48.9298	63.6333	63.6333	2424	25912	28336	6290.58	22045.4	2376.64	678.167	3054.81	0	6290.58	1	1	2	0	Y	0.327825	3.04903	858	1566	2424	757.733	1666.27	13.2679	6.03358	19.3015	1.11617e-05	757.733	1	1	2	0.000115475	Y	1.20406	0.829029
XP_013115007.1	M	502	kinesin light chain isoform X1	2	XM_013259553	XM_013259553_1	1509	LOC106092641	ATG	*	NW_013173264.1	8060	72208	-	4	72174-72208 71463-72089 28527-28647 8060-8539	CYT		57.295	6.4			ExpAA=0.00 First60=0.00 PredHel=0 Topology=o	0												XP_013115007.1	Kinesin light chain	cs	KOG	0	97			kinesin light chain	0.0	gi|755850594	95	99	100	Musca domestica	Kinesin light chain	0.0	P46824	88	96	95	Drosophila melanogaster	kinesin light chain isoform X1	0.0	gi|907733417	100	100	100	Stomoxys calcitrans	kinesin light chain isoform X1	0.0	gi|907733417	100	100	100	Stomoxys calcitrans	putative TPR repeat-containing protein	4E-011	gi|311978266	25	42	76	Acanthamoeba polyphaga mimivirus	Kinesin light chain - Drosophila melanogaster - kinesin complex - microtubule motor activity - microtubule-based movement - microtubule-based process - microtubule associated complex - regulation of cell cycle - dorsal appendage formation	0	GO:0003777	microtubule motor activity	Catalysis of movement along a microtubule, coupled to the hydrolysis of a nucleoside triphosphate (usually ATP). [GOC:mah, ISBN:0815316194]	axonemal motor activity NARROW []			GO:0003777;	0	GO:0005871	kinesin complex	Any complex that includes a dimer of molecules from the kinesin superfamily, a group of related proteins that contain an extended region of predicted alpha-helical coiled coil in the main chain that likely produces dimerization. The native complexes of several kinesin family members have also been shown to contain additional peptides, often designated light chains as all of the noncatalytic subunits that are currently known are smaller than the chain that contains the motor unit. Kinesin complexes generally possess a force-generating enzymatic activity, or motor, which converts the free energy of the gamma phosphate bond of ATP into mechanical work. [GOC:mah, http://www.proweb.org/kinesin//KinesinMotility.html, http://www.proweb.org/kinesin//KinesinStructure.html]				GO:0005871; GO:0005875;	0	GO:0007018	microtubule-based movement	A microtubule-based process that is mediated by motor proteins and results in the movement of organelles, other microtubules, or other particles along microtubules. [GOC:cjm, ISBN:0815316194]				GO:0007018; GO:0007017; GO:0051726; GO:0046843;	0	Rab5-bind	2E-050	Rab5-bind 2e-050| TPR_12 2e-015| TPR 7e-015| Uncharacterized_protein_HI_0366 2e-011| TPR_10 3e-010| PilF 5e-009| TPR_domain_protein 7e-007| TPR_11 8e-006| NrfG 1e-005| COG4783 9e-004|	Kinesin light chain	1E-133	Cytoskeleton	KOG1840	Rab5-bind	4E-051	TPR	1E-004													1	5170	1681	3	1763	3	1815	3	1882	3	1911	3	1925	3	1934	3	1913	3	1858	3	1797	3	1712	3	1611	3	1507	3	1333	3	XM_013259553_1	19594	496	97.7469	23.8529	0	56	72.5685	905	96.8191	43.8231	0	95	73.0707	1499	100	98.2021	1	197	98.8572	1714	98.1445	112.962	0	228	99.4592	496	905	1499	1714	10.7521	8.92139	5.71012	6.73078	10.7521	8.38549	7.32238	10.2934	12.7432	12.7432	1401	3213	4614	1024.31	3589.69	138.531	39.5293	178.06	1.28534e-40	1024.31	1	1	2	2.31998e-40	Y	1.52764	0.653936	496	905	1401	437.947	963.053	7.69536	3.49945	11.1948	0.000820261	437.947	1	1	2	0.00559722	Y	1.20388	0.828063
XP_013108244.1	M	147	40S ribosomal protein S15	0	XM_013252790	XM_013252790_1	444	LOC106087665	ATG	*	NW_013172360.1	213229	213957	-	3	213949-213957 213654-213739 213229-213577	CYT		16.975	10.21			ExpAA=0.02 First60=0.00 PredHel=0 Topology=o	0												XP_013108244.1	40S ribosomal protein S15	ps	NR-LIGHT	1e-77	100			40S ribosomal protein S15	1E-077	gi|499006850	96	98	100	Ceratitis capitata	40S ribosomal protein S15	6E-063	Q945U1	81	92	90	Elaeis oleifera	40S ribosomal protein S15	4E-080	gi|907691463	100	100	100	Stomoxys calcitrans	40S ribosomal protein S15	2E-080	gi|907691463	100	100	100	Stomoxys calcitrans								Ribosomal protein S15 - Drosophila melanogaster - cytosolic small ribosomal subunit - translation - structural constituent of ribosome - RNA binding - mitotic spindle elongation - mitotic spindle organization - nucleolus - nuclear chromosome - cytoplasm	1e-77	GO:0003735	structural constituent of ribosome	The action of a molecule that contributes to the structural integrity of the ribosome. [GOC:mah]	ribosomal protein BROAD []			GO:0003735; GO:0003723;	1e-77	GO:0022627	cytosolic small ribosomal subunit	The small subunit of a ribosome located in the cytosol. [GOC:mtg_sensu]	30S ribosomal subunit NARROW []			GO:0022627; GO:0005730; GO:0000228; GO:0005737;	1e-77	GO:0006412	translation	The cellular metabolic process in which a protein is formed, using the sequence of a mature mRNA molecule to specify the sequence of amino acids in a polypeptide chain. Translation is mediated by the ribosome, and begins with the formation of a ternary complex between aminoacylated initiator methionine tRNA, GTP, and initiation factor 2, which subsequently associates with the small subunit of the ribosome and an mRNA. Translation ends with the release of a polypeptide chain from the ribosome. [GOC:go_curators]	protein anabolism EXACT []			GO:0006412; GO:0000022; GO:0007052;	1e-77	PTZ00096	5E-065	PTZ00096 5e-065| 30S_ribosomal_protein_S19 9e-053| rps19p 2e-044| Ribosomal_S19 1e-028| RpsS 3e-026| rpsS 3e-010| rps19 5e-009| 30S_ribosomal_protein_S19 7e-009| PLN03147 | ScpA_ScpB |	40S ribosomal protein S15	2E-072	Translation, ribosomal structure and biogenesis	KOG0898	Ribosomal_S19	1E-037	PKS_ER	0.14													4644	1	5604	1	6200	1	6650	1	7111	1	7484	1	7913	1	8252	1	8553	1	8800	1	9050	1	9300	1	9581	1	9866	1	10275	1	XM_013252790_1	13542	10679	100	1764.05	16	3032	73.344	19509	100	3216.72	40	5187	73.2085	32967	100	7352.98	469	13648	99.0373	18878	100	4213.01	308	7917	99.0977	10679	19509	32967	18878	786.773	653.62	426.805	251.951	786.773	613.598	536.469	769.382	477.013	769.382	30188	51845	82033	18211.3	63821.7	7876.5	2247.53	10124	0	18211.3	1	1	2	0	Y	2.04055	0.490039	10679	19509	30188	9436.65	20751.4	163.558	74.3779	237.936	1.10839e-53	9436.65	1	1	2	9.83532e-52	Y	1.20366	0.830682
XP_013114732.1	M	508	peptidyl-prolyl cis-trans isomerase CWC27 homolog	3	XM_013259278	XM_013259278_1	1527	LOC106092416	ATG	*	NW_013173189.1	128904	136524	-	4	136483-136524 135874-136418 135400-135807 128904-129435	CYT		59.314	6.27			ExpAA=0.00 First60=0.00 PredHel=0 Topology=o	0												XP_013114732.1	Peptidyl-prolyl cis-trans isomerase	pm	KOG	0	110.4			peptidyl-prolyl cis-trans isomerase CWC27 homolog	0.0	gi|557763050	80	89	103	Musca domestica	Peptidyl-prolyl cis-trans isomerase CWC27 homolog	1E-123	Q6UX04	47	63	109	Homo sapiens	peptidyl-prolyl cis-trans isomerase CWC27 homolog isoform X1	0.0	gi|907732580	100	100	100	Stomoxys calcitrans	peptidyl-prolyl cis-trans isomerase CWC27 homolog isoform X1	0.0	gi|907732574	100	100	100	Stomoxys calcitrans	putative cyclophilin type peptydyl-prolyl cis-trans isomerase	1E-025	gi|672551188	52	64	53	Aureococcus anophagefferens virus	Drosophila melanogaster - peptidyl-prolyl cis-trans isomerase activity - protein folding - protein peptidyl-prolyl isomerization - catalytic step 2 spliceosome - precatalytic spliceosome - mRNA splicing, via spliceosome	0	GO:0003755	peptidyl-prolyl cis-trans isomerase activity	Catalysis of the reaction: peptidyl-proline (omega=180) = peptidyl-proline (omega=0). [EC:5.2.1.8]	cis-trans proline isomerase activity EXACT []	EC:5.2.1.8		GO:0003755;	1e-172	GO:0071013	catalytic step 2 spliceosome	A spliceosomal complex that contains three snRNPs, including U5, bound to a splicing intermediate in which the first catalytic cleavage of the 5' splice site has occurred. The precise subunit composition differs significantly from that of the catalytic step 1, or activated, spliceosome, and includes many proteins in addition to those found in the associated snRNPs. [GOC:ab, GOC:krc, GOC:mah, ISBN:0879695897, ISBN:0879697393, PMID:18322460, PMID:19239890]	mammalian spliceosomal complex C NARROW [GOC:ab, GOC:krc, GOC:mah, ISBN:0879695897, ISBN:0879697393, PMID:19239890]			GO:0071013; GO:0071011;	1e-172	GO:0006457	protein folding	The process of assisting in the covalent and noncovalent assembly of single chain polypeptides or multisubunit complexes into the correct tertiary structure. [GOC:go_curators, GOC:rb]	alpha-tubulin folding NARROW [GOC:mah]			GO:0006457; GO:0000413; GO:0000398;	1e-172	cyclophilin_CeC	1E-092	cyclophilin_CeCYP16-like 1e-092| cyclophilin_RING 4e-047| cyclophilin 4e-046| cyclophilin_WD40 2e-045| Cyclophilin_PPIL3_like 5e-045| cyclophilin_SpCYP2_like 7e-045| Pro_isomerase 1e-042| PpiB 1e-037| cyclophilin_RRM 5e-034| cyclophilin_ABH_like 3e-029|	Peptidyl-prolyl cis-trans isomerase	1E-104	Posttranslational modification, protein turnover, chaperones	KOG0885	Pro_isomerase	2E-043	OmpH	0.016													1	5170	797	5	847	5	1187	4	1202	4	1209	4	1183	4	1183	4	1135	4	1082	4	1027	4	969	4	899	4	836	4	1327	3	XM_013259278_1	19354	226	96.3982	10.9738	0	29	74.146	412	100	19.8199	3	44	73.466	2524	100	163.781	1	433	99.0868	2994	99.8035	194.695	0	510	99.2999	226	412	2524	2994	4.8414	4.01358	9.5013	11.6187	11.6187	3.77577	3.29421	17.1276	21.9973	21.9973	638	5518	6156	1366.63	4789.37	388.475	110.85	499.325	1.33289e-110	1366.63	1	1	2	3.29229e-110	Y	0.405124	2.46407	226	412	638	199.436	438.564	3.53815	1.60897	5.14712	0.023285	199.436	1	1	2	0.0945809	Y	1.20334	0.825358
XP_013114730.1	M	508	peptidyl-prolyl cis-trans isomerase CWC27 homolog	3	XM_013259276	XM_013259276_1	1527	LOC106092416	ATG	*	NW_013173189.1	128904	136524	-	4	136483-136524 135874-136418 135400-135807 128904-129435	CYT		59.392	6.27			ExpAA=0.00 First60=0.00 PredHel=0 Topology=o	0												XP_013114730.1	Peptidyl-prolyl cis-trans isomerase	pm	KOG	0	110.4			peptidyl-prolyl cis-trans isomerase CWC27 homolog	0.0	gi|557763050	80	89	103	Musca domestica	Peptidyl-prolyl cis-trans isomerase CWC27 homolog	1E-123	Q6UX04	47	63	109	Homo sapiens	peptidyl-prolyl cis-trans isomerase CWC27 homolog isoform X1	0.0	gi|907732580	100	100	100	Stomoxys calcitrans	peptidyl-prolyl cis-trans isomerase CWC27 homolog isoform X1	0.0	gi|907732574	100	100	100	Stomoxys calcitrans	putative cyclophilin type peptydyl-prolyl cis-trans isomerase	1E-025	gi|672551188	52	64	53	Aureococcus anophagefferens virus	Drosophila melanogaster - peptidyl-prolyl cis-trans isomerase activity - protein folding - protein peptidyl-prolyl isomerization - catalytic step 2 spliceosome - precatalytic spliceosome - mRNA splicing, via spliceosome	0	GO:0003755	peptidyl-prolyl cis-trans isomerase activity	Catalysis of the reaction: peptidyl-proline (omega=180) = peptidyl-proline (omega=0). [EC:5.2.1.8]	cis-trans proline isomerase activity EXACT []	EC:5.2.1.8		GO:0003755;	1e-172	GO:0071013	catalytic step 2 spliceosome	A spliceosomal complex that contains three snRNPs, including U5, bound to a splicing intermediate in which the first catalytic cleavage of the 5' splice site has occurred. The precise subunit composition differs significantly from that of the catalytic step 1, or activated, spliceosome, and includes many proteins in addition to those found in the associated snRNPs. [GOC:ab, GOC:krc, GOC:mah, ISBN:0879695897, ISBN:0879697393, PMID:18322460, PMID:19239890]	mammalian spliceosomal complex C NARROW [GOC:ab, GOC:krc, GOC:mah, ISBN:0879695897, ISBN:0879697393, PMID:19239890]			GO:0071013; GO:0071011;	1e-172	GO:0006457	protein folding	The process of assisting in the covalent and noncovalent assembly of single chain polypeptides or multisubunit complexes into the correct tertiary structure. [GOC:go_curators, GOC:rb]	alpha-tubulin folding NARROW [GOC:mah]			GO:0006457; GO:0000413; GO:0000398;	1e-172	cyclophilin_CeC	1E-092	cyclophilin_CeCYP16-like 1e-092| cyclophilin_RING 4e-047| cyclophilin 4e-046| cyclophilin_WD40 2e-045| Cyclophilin_PPIL3_like 5e-045| cyclophilin_SpCYP2_like 7e-045| Pro_isomerase 1e-042| PpiB 1e-037| cyclophilin_RRM 5e-034| cyclophilin_ABH_like 3e-029|	Peptidyl-prolyl cis-trans isomerase	1E-104	Posttranslational modification, protein turnover, chaperones	KOG0885	Pro_isomerase	2E-043	OmpH	0.016													1	5170	797	5	847	5	1187	4	1202	4	1209	4	1183	4	1183	4	1135	4	1082	4	1027	4	969	4	899	4	836	4	1327	3	XM_013259276_1	19357	226	96.3982	10.9738	0	29	74.146	412	100	19.8199	3	44	73.466	2524	100	163.781	1	433	99.0868	2995	99.8035	194.726	0	510	99.2825	226	412	2524	2995	4.8414	4.01358	9.5013	11.6226	11.6226	3.77577	3.29421	17.1276	22.0047	22.0047	638	5519	6157	1366.85	4790.15	388.649	110.9	499.548	1.19189e-110	1366.85	1	1	2	2.94661e-110	Y	0.40505	2.46452	226	412	638	199.436	438.564	3.53815	1.60897	5.14712	0.023285	199.436	1	1	2	0.0945809	Y	1.20334	0.825358
XP_013114731.1	M	508	peptidyl-prolyl cis-trans isomerase CWC27 homolog	3	XM_013259277	XM_013259277_1	1527	LOC106092416	ATG	*	NW_013173189.1	128904	136524	-	4	136483-136524 135874-136418 135400-135807 128904-129435	CYT		59.314	6.27			ExpAA=0.00 First60=0.00 PredHel=0 Topology=o	0												XP_013114731.1	Peptidyl-prolyl cis-trans isomerase	pm	KOG	0	110.4			peptidyl-prolyl cis-trans isomerase CWC27 homolog	0.0	gi|557763050	80	89	103	Musca domestica	Peptidyl-prolyl cis-trans isomerase CWC27 homolog	1E-123	Q6UX04	47	63	109	Homo sapiens	peptidyl-prolyl cis-trans isomerase CWC27 homolog isoform X1	0.0	gi|907732580	100	100	100	Stomoxys calcitrans	peptidyl-prolyl cis-trans isomerase CWC27 homolog isoform X1	0.0	gi|907732574	100	100	100	Stomoxys calcitrans	putative cyclophilin type peptydyl-prolyl cis-trans isomerase	1E-025	gi|672551188	52	64	53	Aureococcus anophagefferens virus	Drosophila melanogaster - peptidyl-prolyl cis-trans isomerase activity - protein folding - protein peptidyl-prolyl isomerization - catalytic step 2 spliceosome - precatalytic spliceosome - mRNA splicing, via spliceosome	0	GO:0003755	peptidyl-prolyl cis-trans isomerase activity	Catalysis of the reaction: peptidyl-proline (omega=180) = peptidyl-proline (omega=0). [EC:5.2.1.8]	cis-trans proline isomerase activity EXACT []	EC:5.2.1.8		GO:0003755;	1e-172	GO:0071013	catalytic step 2 spliceosome	A spliceosomal complex that contains three snRNPs, including U5, bound to a splicing intermediate in which the first catalytic cleavage of the 5' splice site has occurred. The precise subunit composition differs significantly from that of the catalytic step 1, or activated, spliceosome, and includes many proteins in addition to those found in the associated snRNPs. [GOC:ab, GOC:krc, GOC:mah, ISBN:0879695897, ISBN:0879697393, PMID:18322460, PMID:19239890]	mammalian spliceosomal complex C NARROW [GOC:ab, GOC:krc, GOC:mah, ISBN:0879695897, ISBN:0879697393, PMID:19239890]			GO:0071013; GO:0071011;	1e-172	GO:0006457	protein folding	The process of assisting in the covalent and noncovalent assembly of single chain polypeptides or multisubunit complexes into the correct tertiary structure. [GOC:go_curators, GOC:rb]	alpha-tubulin folding NARROW [GOC:mah]			GO:0006457; GO:0000413; GO:0000398;	1e-172	cyclophilin_CeC	1E-092	cyclophilin_CeCYP16-like 1e-092| cyclophilin_RING 4e-047| cyclophilin 4e-046| cyclophilin_WD40 2e-045| Cyclophilin_PPIL3_like 5e-045| cyclophilin_SpCYP2_like 7e-045| Pro_isomerase 1e-042| PpiB 1e-037| cyclophilin_RRM 5e-034| cyclophilin_ABH_like 3e-029|	Peptidyl-prolyl cis-trans isomerase	1E-104	Posttranslational modification, protein turnover, chaperones	KOG0885	Pro_isomerase	2E-043	OmpH	0.016													1	5170	797	5	847	5	1187	4	1202	4	1209	4	1183	4	1183	4	1135	4	1082	4	1027	4	969	4	899	4	836	4	1327	3	XM_013259277_1	19356	226	96.3982	10.9738	0	29	74.146	412	100	19.8199	3	44	73.466	2524	100	163.781	1	433	99.0868	2995	99.8035	194.726	0	510	99.2825	226	412	2524	2995	4.8414	4.01358	9.5013	11.6226	11.6226	3.77577	3.29421	17.1276	22.0047	22.0047	638	5519	6157	1366.85	4790.15	388.649	110.9	499.548	1.19189e-110	1366.85	1	1	2	2.94661e-110	Y	0.40505	2.46452	226	412	638	199.436	438.564	3.53815	1.60897	5.14712	0.023285	199.436	1	1	2	0.0945809	Y	1.20334	0.825358
XP_013115094.1	M	615	uncharacterized protein DDB_G0287625 isoform X1	1	XM_013259640	XM_013259640_1	1848	LOC106092724	ATG	*	NW_013173299.1	28608	30910	+	4	28608-28751 28815-29132 29189-30499 30836-30910	CYT		68.352	4.47			ExpAA=0.00 First60=0.00 PredHel=0 Topology=o	0												XP_013115094.1	Unknown product	uk						uncharacterized protein MAL13P1.304 isoform X2	3E-054	gi|755899246	30	47	105	Musca domestica	Myb-like protein X	2E-014	Q54J55	20	38	35	Dictyostelium discoideum	uncharacterized protein DDB_G0287625 isoform X1	0.0	gi|907733699	100	100	100	Stomoxys calcitrans	uncharacterized protein DDB_G0287625 isoform X1	0.0	gi|907733699	100	100	100	Stomoxys calcitrans	hypothetical protein SGHV062	6E-007	gi|168804078	18	39	14	Glossina pallidipes salivary gland hypertrophy virus	A kinase anchor protein 200 - Drosophila melanogaster - protein kinase A binding - protein localization - negative regulation of Ras protein signal transduction - autophagic cell death - salivary gland cell autophagic cell death - lipid particle - behavioral response to ethanol - sensory perception of pain - regulation of establishment of planar polarity - cytoplasm - plasma membrane	8e-28	GO:0051018	protein kinase A binding	Interacting selectively and non-covalently with any subunit of protein kinase A. [GOC:ai]	PKA binding EXACT []				8e-28	GO:0005811	lipid particle	An intracellular non-membrane-bounded organelle comprising a matrix of coalesced lipids surrounded by a phospholipid monolayer. May include associated proteins. [GOC:mah, GOC:tb]	adiposome EXACT []				8e-28	GO:0008104	protein localization	Any process in which a protein is transported to, or maintained in, a specific location. [GOC:ai]	establishment and maintenance of protein localization EXACT []				8e-28	MDN1	0.15	MDN1 | PRK07133 | PTZ00265 | PTZ00121 | GRH1 | NOT5 | Daxx |	Thyroid hormone receptor-associated protein complex, subunit TRAP230	0.26	Transcription	KOG3598	Atrophin-1	0.37	PKS_KS	2.2													1	5170	6931	1	7737	1	8383	1	9045	1	9557	1	10133	1	10598	1	11033	1	11414	1	11820	1	12185	1	12648	1	13147	1	13883	1	XM_013259640_1	19668	400	100	15.862	1	46	73.2825	730	100	29.1239	4	67	73.7288	8500	98.0519	453.676	0	1128	98.6371	11994	97.4026	643.826	0	1587	99.2021	400	730	8500	11994	7.08044	5.87617	26.4393	38.4597	38.4597	5.52197	4.82296	47.661	72.8148	72.8148	1130	20494	21624	4800.52	16823.5	2806.51	800.829	3607.34	0	4800.52	1	1	2	0	Y	0.193223	5.17055	400	730	1130	353.233	776.767	6.19169	2.81566	9.00736	0.00268895	353.233	1	1	2	0.0157165	Y	1.20329	0.827846
XP_013117038.1	M	225	uncharacterized protein LOC106094371	0	XM_013261584	XM_013261584_1	678	LOC106094371	ATG	*	NW_013174197.1	204	923	-	3	537-923 340-476 204-279	CYT		26.882	5.81			ExpAA=0.01 First60=0.00 PredHel=0 Topology=o	0						0	10.2	2.7	4.4	.		XP_013117038.1	Unknown product	uk						alpha-tocopherol transfer protein	4E-089	gi|557776948	67	82	75	Musca domestica	Alpha-tocopherol transfer protein-like	5E-013	Q9D3D0	31	54	33	Mus musculus	uncharacterized protein LOC106094371	1E-133	gi|907744652	100	100	100	Stomoxys calcitrans	uncharacterized protein LOC106094371	1E-133	gi|907744652	100	100	100	Stomoxys calcitrans								Drosophila melanogaster - vitamin E binding - intracellular - transport - transporter activity	8e-53	GO:0008431	vitamin E binding	Interacting selectively and non-covalently with vitamin E, tocopherol, which includes a series of eight structurally similar compounds. Alpha-tocopherol is the most active form in humans and is a powerful biological antioxidant. [CHEBI:33234, GOC:curators, ISBN:0721662544]	alpha-tocopherol binding NARROW []				8e-53	GO:0005622	intracellular	The living contents of a cell; the matter contained within (but not including) the plasma membrane, usually taken to exclude large vacuoles and masses of secretory or ingested material. In eukaryotes it includes the nucleus and cytoplasm. [ISBN:0198506732]	internal to cell EXACT []				8e-53	GO:0006810	transport	The directed movement of substances (such as macromolecules, small molecules, ions) into, out of or within a cell, or between cells, or within a multicellular organism by means of some agent such as a transporter or pore. [GOC:dph, GOC:jl, GOC:mah]	auxiliary transport protein activity RELATED [GOC:mah]				8e-53	SEC14	1E-018	SEC14 1e-018| SEC14 5e-014| CRAL_TRIO 7e-013| CRAL_TRIO_2 0.002| PRK07920 | RpoE | SGT1 | COG4694 | RNA_polymerase_sigma-54_factor | 46 |	Phosphatidylinositol transfer protein SEC14 and related proteins	3E-027	Lipid transport and metabolism	KOG1471	CRAL_TRIO	6E-016	SEC14	5E-016													7	110	9	110	7	108	7	108	4	105	10279	1	10905	1	11413	1	11897	1	12316	1	12760	1	13172	1	13689	1	14247	1	15054	1	XM_013261584_1	21402	203	100	20.9661	9	40	70.0246	370	100	39.0826	18	87	71.6162	14	79.4985	1.85693	0	4	89.9286	8	73.5988	1.12094	0	4	95	203	370	14	8	9.79419	8.11793	0.118695	0.0699204	9.79419	7.6384	6.66292	0.213966	0.132379	7.6384	573	22	595	132.09	462.91	1471.74	419.956	1891.7	0	132.09	1	1	2	0	Y	87.308	0.0109366	203	370	573	179.117	393.883	3.18436	1.44808	4.63245	0.0313728	179.117	1	1	2	0.120706	Y	1.20324	0.824789
XP_013115696.1	M	967	C-1-tetrahydrofolate synthase, cytoplasmic isoform X2	4	XM_013260242	XM_013260242_1	2904	LOC106093221	ATG	*	NW_013173514.1	64486	110467	-	12	110397-110467 108003-108005 88647-88715 88360-88570 76209-76568 76025-76136 72711-72800 72510-72645 72271-72444 67461-68612 67113-67395 64486-64728	CYT		103.504	8.64			ExpAA=0.43 First60=0.00 PredHel=0 Topology=o	0						4	11.7	9.1	5.1	0.3		XP_013115696.1	Methylenetetrahydrofolate dehydrogenase/methylenetetrahydrofolate cyclohydrolase	met/int	KOG	3e-75	98			C-1-tetrahydrofolate synthase, cytoplasmic isoform X3	0.0	gi|755875607	89	94	100	Musca domestica	C-1-tetrahydrofolate synthase, cytoplasmic	0.0	O96553	78	88	100	Drosophila melanogaster	C-1-tetrahydrofolate synthase, cytoplasmic isoform X2	0.0	gi|907736248	100	100	100	Stomoxys calcitrans	C-1-tetrahydrofolate synthase, cytoplasmic isoform X2	0.0	gi|907736248	100	100	100	Stomoxys calcitrans								pugilist - Drosophila melanogaster - methylenetetrahydrofolate dehydrogenase (NADP+) activity - methenyltetrahydrofolate cyclohydrolase activity - formate-tetrahydrofolate ligase activity - cytoplasm - ATP binding - folic acid-containing compound biosynthetic process - oxidation-reduction process - lipid particle - one-carbon metabolic process - cytosol	0	GO:0004488	methylenetetrahydrofolate dehydrogenase (NADP+) activity	Catalysis of the reaction: 5,10-methylenetetrahydrofolate + NADP(+) = 5,10-methenyltetrahydrofolate + NADPH. [EC:1.5.1.5, RHEA:22815]	5,10-methylenetetrahydrofolate:NADP oxidoreductase activity EXACT [EC:1.5.1.5]	EC:1.5.1.5	KEGG:R01220	GO:0004488; GO:0004477; GO:0004329; GO:0005524;	0	GO:0005737	cytoplasm	All of the contents of a cell excluding the plasma membrane and nucleus, but including other subcellular structures. [ISBN:0198547684]				GO:0005737; GO:0005811; GO:0005829;	0	GO:0009396	folic acid-containing compound biosynthetic process	The chemical reactions and pathways resulting in the formation of folic acid and its derivatives. [GOC:ai]	folate and derivative biosynthesis EXACT []			GO:0009396; GO:0055114; GO:0006730;	0	PLN02759	0.0	PLN02759 | FTHFS | FTHFS | PTZ00386 | MIS1 | PRK13505 | PRK13506 | PRK13507 e-177| FolD e-101| PRK14188 4e-090|	C1-tetrahydrofolate synthase	0.0	Coenzyme transport and metabolism	KOG4230	FTHFS	0.0	AlaDh_PNT_C	8E-004													2399	2	2880	2	3111	2	3237	2	3383	2	3474	2	3579	2	3625	2	3646	2	3624	2	3580	2	3528	2	3383	2	3225	2	2969	2	XM_013260242_1	20198	29	41.8388	0.72314	0	4	72.4138	52	53.719	1.27169	0	12	71.0192	24675	99.9656	841.853	0	1896	99.0832	22189	99.9656	759.74	0	1629	99.4358	29	52	24675	22189	0.326666	0.266367	48.842	45.2778	48.842	0.254764	0.218625	88.0453	85.7232	88.0453	81	46864	46945	10421.8	36523.2	10260.4	2927.77	13188.2	0	10421.8	1	1	2	0	Y	0.00605709	163.079	29	52	81	25.3203	55.6797	0.534765	0.243184	0.777949	0.377769	25.3203	1		1	0.708929		1.20324	0.788231
XP_013099938.1	M	281	acidic leucine-rich nuclear phosphoprotein 32 family	1	XM_013244484	XM_013244484_1	846	LOC106082143	ATG	*	NW_013171990.1	1235549	1236394	-	1	1235549-1236394	CYT		32.959	4.48			ExpAA=0.00 First60=0.00 PredHel=0 Topology=o	0						0	9.3	2.1	2.5	.		XP_013099938.1	Unknown product	uk						uncharacterized protein LOC101895976	2E-051	gi|755893903	41	62	30	Musca domestica	Trigger factor	7E-008	A9AUT1	57	61	11	Herpetosiphon aurantiacus (strain ATCC 23779 / DSM 785)	acidic leucine-rich nuclear phosphoprotein 32 family member B-like	1E-165	gi|907638093	100	100	100	Stomoxys calcitrans	acidic leucine-rich nuclear phosphoprotein 32 family member B-like	1E-165	gi|907638082	100	100	100	Stomoxys calcitrans	gp62	4E-007	gi|206599766	50	56	17	Mycobacterium phage Gumball	Drosophila melanogaster - SCF-dependent proteasomal ubiquitin-dependent protein catabolic process - SCF ubiquitin ligase complex - ubiquitin-protein transferase activity	1e-10	GO:0004842	ubiquitin-protein transferase activity	Catalysis of the transfer of ubiquitin from one protein to another via the reaction X-Ub + Y --> Y-Ub + X, where both X-Ub and Y-Ub are covalent linkages. [GOC:BioGRID, GOC:jh2, PMID:9635407]	anaphase-promoting complex activity NARROW [GOC:dph, GOC:tb]		KEGG:R03876		1e-10	GO:0019005	SCF ubiquitin ligase complex	A ubiquitin ligase complex in which a cullin from the Cul1 subfamily and a RING domain protein form the catalytic core; substrate specificity is conferred by a Skp1 adaptor and an F-box protein. SCF complexes are involved in targeting proteins for degradation by the proteasome. The best characterized complexes are those from yeast and mammals (with core subunits named Cdc53/Cul1, Rbx1/Hrt1/Roc1). [PMID:15571813, PMID:15688063]	CDL1 complex EXACT []				1e-10	GO:0031146	SCF-dependent proteasomal ubiquitin-dependent protein catabolic process	The chemical reactions and pathways resulting in the breakdown of a protein or peptide by hydrolysis of its peptide bonds, initiated by the covalent attachment of ubiquitin, with ubiquitin-protein ligation catalyzed by an SCF (Skp1/Cul1/F-box protein) complex, and mediated by the proteasome. [PMID:15380083]	SCF-dependent proteasomal ubiquitin-dependent protein breakdown EXACT []				1e-10	LRR_AMN1	2E-009	LRR_AMN1 2e-009| AMN1 5e-008| DUF2457 2e-004| PRK05901 6e-004| RNA_pol_3_Rpc31 7e-004| Nop14 0.008| Not3 0.012| PTZ00007 0.022| YL1 0.026| FYDLN_acid 0.029|	Leucine rich repeat proteins, some proteins contain F-box	3E-007	General function prediction only	KOG1947	DUF2457	3E-005	OSTEO	0.001													819	4	946	4	994	4	978	4	986	4	992	4	957	4	946	4	903	4	841	4	783	4	740	4	685	4	628	4	547	4	XM_013244484_1	6158	122	99.7636	9.74586	0	25	67.582	222	99.8818	18.6478	0	42	71.0631	956	100	58.6017	6	657	51.8588	1393	100	101.414	13	789	61.5951	122	222	956	1393	4.71728	3.90351	6.49561	9.75719	9.75719	3.67896	3.20387	11.7094	18.473	18.473	344	2349	2693	597.845	2095.15	107.783	30.7554	138.538	5.55779e-32	597.845	1	1	2	9.51299e-32	Y	0.513001	1.94284	122	222	344	107.533	236.467	1.94632	0.885087	2.83141	0.0924372	107.533	1		1	0.275191		1.20305	0.820766
XP_013108808.1	M	979	protein FAM91A1	1	XM_013253354	XM_013253354_1	2940	LOC106088057	ATG	*	NW_013172390.1	9302	12304	-	2	10432-12304 9302-10368	CYT		112.075	5.7			ExpAA=0.35 First60=0.00 PredHel=0 Topology=o	0												XP_013108808.1	Uncharacterized conserved protein	uc	KOG	0	88.3			protein FAM91A1	0.0	gi|557781214	85	91	101	Musca domestica	Protein FAM91A1	1E-147	Q3UVG3	41	56	88	Mus musculus	protein FAM91A1	0.0	gi|907695258	100	100	100	Stomoxys calcitrans	protein FAM91A1	0.0	gi|907695258	100	100	100	Stomoxys calcitrans								family with sequence similarity 91, member A1 - Mus musculus - molecular_function - cellular_component - biological_process	0	GO:0003674	molecular_function	Elemental activities, such as catalysis or binding, describing the actions of a gene product at the molecular level. A given gene product may exhibit one or more molecular functions. [GOC:go_curators]	molecular function EXACT []			GO:0003674;	1e-147	GO:0005575	cellular_component	The part of a cell or its extracellular environment in which a gene product is located. A gene product may be located in one or more parts of a cell and its location may be as specific as a particular macromolecular complex, that is, a stable, persistent association of macromolecules that function together. [GOC:go_curators, NIF_Subcellular:sao-1337158144]	cell or subcellular entity EXACT []			GO:0005575;	1e-147	GO:0008150	biological_process	Any process specifically pertinent to the functioning of integrated living units: cells, tissues, organs, and organisms. A process is a collection of molecular events with a defined beginning and end. [GOC:go_curators, GOC:isa_complete]	biological process EXACT []			GO:0008150;	1e-147	FAM91_N	1E-171	FAM91_N e-171| FAM91_C 4e-081| POLBc_epsilon | Vfa1 | Ebola_NP | PRK14718 | PHA03151 | Nha1_C | PRK08566 | PRK10927 |	Uncharacterized conserved protein	0.0	Function unknown	KOG3707	FAM91_N	1E-142	BTB	0.13													4731	1	5709	1	6324	1	6787	1	7272	1	7656	1	8105	1	8455	1	8762	1	9014	1	9277	1	9536	1	9830	1	10136	1	10567	1	XM_013253354_1	14039	64	52.6531	1.59218	0	9	73.1406	116	82.1769	2.93027	0	14	74.2672	1850	100	62.632	7	158	99.5357	1847	100	62.7684	5	169	99.9155	64	116	1850	1847	0.71209	0.586927	3.61707	3.72275	3.72275	0.555353	0.48173	6.52034	7.04818	7.04818	180	3697	3877	860.693	3016.31	538.337	153.613	691.949	1.68406e-152	860.693	1	1	2	4.79311e-152	Y	0.170582	5.82832	64	116	180	56.2673	123.733	1.0627	0.48326	1.54596	0.213733	56.2673	1		1	0.48556		1.20288	0.811551
XP_013110887.1	M	893	ataxin-2 homolog isoform X1	1	XM_013255433	XM_013255433_1	2682	LOC106089565	ATG	*	NW_013172583.1	147946	163419	+	8	147946-148211 154235-154550 154643-155026 155483-156460 156518-156699 156781-156965 162169-162281 163162-163419	CYT		98.143	9.68			ExpAA=0.03 First60=0.00 PredHel=0 Topology=o	0						7	16.1	6.5	7.7	.	1 | 298 SPSRKRR|RI 0.789 *ProP* |	XP_013110887.1	E3 ubiquitin-protein ligase RNF38 isoform X3	prot	REFSEQ-INVERTEBRATE	0	98.6			E3 ubiquitin-protein ligase Arkadia isoform X2	0.0	gi|755867923	72	78	103	Musca domestica	E3 ubiquitin-protein ligase RNF38	4E-044	Q8BI21	30	41	108	Mus musculus	ataxin-2 homolog isoform X1	0.0	gi|907708056	100	100	100	Stomoxys calcitrans	ataxin-2 homolog isoform X1	0.0	gi|907708056	100	100	100	Stomoxys calcitrans	putative low complexity protein	7E-015	gi|441432350	29	43	32	Acanthamoeba polyphaga moumouvirus	murashka - Drosophila melanogaster - olfactory learning - learning or memory - zinc ion binding - nucleus - protein ubiquitination - ubiquitin-protein transferase activity - behavioral response to ethanol - regulation of response to DNA damage stimulus - long-term memory	0	GO:0008270	zinc ion binding	Interacting selectively and non-covalently with zinc (Zn) ions. [GOC:ai]	zinc binding EXACT []			GO:0008270; GO:0004842;	1e-168	GO:0005634	nucleus	A membrane-bounded organelle of eukaryotic cells in which chromosomes are housed and replicated. In most cells, the nucleus contains all of the cell's chromosomes except the organellar chromosomes, and is the site of RNA synthesis and processing. In some species, or in specialized cell types, RNA metabolism or DNA replication may be absent. [GOC:go_curators]	cell nucleus EXACT []			GO:0005634;	1e-168	GO:0008355	olfactory learning	Any process in an organism in which a relatively long-lasting adaptive behavioral change occurs in response to (repeated) exposure to an olfactory cue. [ISBN:0582227089]				GO:0008355; GO:0007611; GO:0016567; GO:0048149; GO:2001020; GO:0007616;	1e-168	zf-RING_2	3E-015	zf-RING_2 3e-015| RING 3e-011| COG5540 1e-009| PAT1 9e-009| RING 1e-008| zf-C3HC4_2 5e-008| HRD1 1e-007| PRK10263 6e-007| DUF4175 2e-006| zf-rbx1 2e-006|	Predicted E3 ubiquitin ligase	4E-021	Posttranslational modification, protein turnover, chaperones	KOG4628	zf-RING_2	5E-016	RING	1E-010	GYPSY23-LTR_DPSE	4E-016	14	28	72	Gypsy23-LTR_Dpse	CLASS I	LTR RETROTRANSPOSON	Gypsy	Gypsy23-LTR_Dpse LTR retrotransposon from fruit fly: long terminal repeat.	Gypsy; LTR Retrotransposon; Transposable Element; Gypsy23_Dpse; Gypsy23-I_Dpse; Gypsy23-LTR_Dpse.	Drosophila pseudoobscura	1	5170	1592	3	1669	3	1710	3	1761	3	1787	3	1801	3	1808	3	1781	3	1723	3	1662	3	1577	3	1485	3	1380	3	2625	2	XM_013255433_1	15938	64	55.5556	1.28971	0	22	54.0469	116	79.6793	2.6428	0	27	61.1034	2460	100	84.0988	3	234	91.689	2645	100	93.6387	4	281	94.9531	64	116	2460	2645	0.78059	0.643387	5.27241	5.84401	5.84401	0.608776	0.528071	9.50434	11.0643	11.0643	180	5105	5285	1173.27	4111.73	840.884	239.943	1080.83	4.85415e-237	1173.27	1	1	2	1.71374e-236	Y	0.123543	8.04803	64	116	180	56.2673	123.733	1.0627	0.48326	1.54596	0.213733	56.2673	1		1	0.48556		1.20288	0.811551
XP_013110888.1	M	888	ataxin-2 homolog isoform X2	1	XM_013255434	XM_013255434_1	2667	LOC106089565	ATG	*	NW_013172583.1	147946	163419	+	8	147946-148211 154235-154550 154643-155026 155483-156460 156533-156699 156781-156965 162169-162281 163162-163419	CYT		97.614	9.68			ExpAA=0.03 First60=0.00 PredHel=0 Topology=o	0						7	16.2	6.5	7.7	.	1 | 298 SPSRKRR|RI 0.789 *ProP* |	XP_013110888.1	E3 ubiquitin-protein ligase RNF38 isoform X3	prot	REFSEQ-INVERTEBRATE	0	98.6			E3 ubiquitin-protein ligase Arkadia isoform X2	0.0	gi|755867923	73	78	103	Musca domestica	RING finger protein 44	8E-043	Q4V7B8	54	67	46	Rattus norvegicus	ataxin-2 homolog isoform X2	0.0	gi|907708059	100	100	100	Stomoxys calcitrans	ataxin-2 homolog isoform X2	0.0	gi|907708059	100	100	100	Stomoxys calcitrans	putative low complexity protein	7E-015	gi|441432350	29	43	32	Acanthamoeba polyphaga moumouvirus	murashka - Drosophila melanogaster - olfactory learning - learning or memory - zinc ion binding - nucleus - protein ubiquitination - ubiquitin-protein transferase activity - behavioral response to ethanol - regulation of response to DNA damage stimulus - long-term memory	0	GO:0008270	zinc ion binding	Interacting selectively and non-covalently with zinc (Zn) ions. [GOC:ai]	zinc binding EXACT []			GO:0008270; GO:0004842;	1e-170	GO:0005634	nucleus	A membrane-bounded organelle of eukaryotic cells in which chromosomes are housed and replicated. In most cells, the nucleus contains all of the cell's chromosomes except the organellar chromosomes, and is the site of RNA synthesis and processing. In some species, or in specialized cell types, RNA metabolism or DNA replication may be absent. [GOC:go_curators]	cell nucleus EXACT []			GO:0005634;	1e-170	GO:0008355	olfactory learning	Any process in an organism in which a relatively long-lasting adaptive behavioral change occurs in response to (repeated) exposure to an olfactory cue. [ISBN:0582227089]				GO:0008355; GO:0007611; GO:0016567; GO:0048149; GO:2001020; GO:0007616;	1e-170	zf-RING_2	3E-015	zf-RING_2 3e-015| RING 3e-011| COG5540 1e-009| PAT1 8e-009| RING 1e-008| zf-C3HC4_2 5e-008| HRD1 1e-007| PRK10263 6e-007| DUF4175 2e-006| zf-rbx1 2e-006|	Predicted E3 ubiquitin ligase	3E-021	Posttranslational modification, protein turnover, chaperones	KOG4628	zf-RING_2	5E-016	RING	1E-010	GYPSY23-LTR_DPSE	5E-016	14	28	72	Gypsy23-LTR_Dpse	CLASS I	LTR RETROTRANSPOSON	Gypsy	Gypsy23-LTR_Dpse LTR retrotransposon from fruit fly: long terminal repeat.	Gypsy; LTR Retrotransposon; Transposable Element; Gypsy23_Dpse; Gypsy23-I_Dpse; Gypsy23-LTR_Dpse.	Drosophila pseudoobscura	1	5170	1592	3	1669	3	1710	3	1761	3	1787	3	1801	3	1808	3	1781	3	1723	3	1662	3	1577	3	1485	3	1380	3	2625	2	XM_013255434_1	15939	64	55.868	1.29696	0	22	54.0469	116	80.015	2.68091	0	27	61.6379	2485	100	84.979	3	234	91.2036	2664	100	94.4567	7	281	94.5676	64	116	2485	2664	0.784981	0.647006	5.35594	5.91909	5.91909	0.6122	0.531041	9.65493	11.2065	11.2065	180	5149	5329	1183.04	4145.96	850.424	242.665	1093.09	1.04947e-239	1183.04	1	1	2	3.72687e-239	Y	0.122488	8.1174	64	116	180	56.2673	123.733	1.0627	0.48326	1.54596	0.213733	56.2673	1		1	0.48556		1.20288	0.811551
XP_013115674.1	M	519	presenilin homolog isoform X1	0	XM_013260220	XM_013260220_1	1560	LOC106093205	ATG	*	NW_013173509.1	2606	4763	-	8	4620-4763 4292-4542 4023-4232 3743-3963 3589-3687 3337-3522 2936-3115 2606-2874	CYT		57.582	6.14			ExpAA=182.98 First60=0.00 PredHel=9 Topology=i105-127o151-173i180-199o214-236i243-260o264-281i301-320o456-478i483-505o	9	35.1	37.2	27.7			14	15.2	6.9	4.4	.		XP_013115674.1	Presenilin - 14 OH-glycosylation sites - 14 NetOglyc sites - 10 predicted membrane helices	st membrane	KOG	0	107.3			presenilin homolog isoform X1	0.0	gi|755890120	88	92	100	Musca domestica	Presenilin homolog	0.0	O02194	65	74	101	Drosophila melanogaster	presenilin homolog isoform X1	0.0	gi|907736187	100	100	100	Stomoxys calcitrans	presenilin homolog isoform X1	0.0	gi|907736184	100	100	100	Stomoxys calcitrans								Presenilin - Drosophila melanogaster - Notch receptor processing - integral component of plasma membrane - protein homodimerization activity - cytoskeleton organization - cytoplasm - cell cortex - membrane protein ectodomain proteolysis - apical plasma membrane - aspartic-type endopeptidase activity - single organismal cell-cell adhesion - wing disc dorsal/ventral pattern formation - Notch signaling pathway - neuron projection morphogenesis - recycling endosome - late endosome - gamma-secretase complex - lateral inhibition - regulation of Notch signaling pathway - regulation of heart rate - cell surface - axon - beta-amyloid metabolic process - perinuclear region of cytoplasm - neuronal cell body - ciliary rootlet - endopeptidase activity - Z disc - calcium ion transport - dendritic shaft - neuromuscular junction - mitochondrial inner membrane - nucleus - growth cone - negative regulation of apoptotic process - lysosomal membrane - amyloid precursor protein catabolic process - membrane raft - copper ion import	0	GO:0042803	protein homodimerization activity	Interacting selectively and non-covalently with an identical protein to form a homodimer. [GOC:jl]	dimerization activity BROAD []			GO:0042803; GO:0004190; GO:0004175;	0	GO:0005887	integral component of plasma membrane	The component of the plasma membrane consisting of the gene products and protein complexes having at least some part of their peptide sequence embedded in the hydrophobic region of the membrane. [GOC:dos, GOC:go_curators]	integral to plasma membrane NARROW []			GO:0005887; GO:0005737; GO:0005938; GO:0016324; GO:0055037; GO:0005770; GO:0070765; GO:0009986; GO:0030424; GO:0048471; GO:0043025; GO:0035253; GO:0030018; GO:0043198; GO:0031594; GO:0005743; GO:0005634; GO:0030426; GO:0005765; GO:0045121;	0	GO:0007220	Notch receptor processing	The series of successive proteolytic cleavages of the Notch protein, which result in an active form of the receptor. [PMID:12651094, PMID:14986688]	N receptor processing EXACT []			GO:0007220; GO:0007010; GO:0006509; GO:0016337; GO:0048190; GO:0007219; GO:0048812; GO:0046331; GO:0008593; GO:0002027; GO:0050435; GO:0006816; GO:0043066; GO:0042987; GO:0015677;	0	Presenilin	1E-151	Presenilin e-151| PSN 5e-044| Peptidase_A22B | Intg_mem_TP0381 | Acyl_transf_3 | DUF2569 | EpsG | YfhO | SLC5sbd | opgC |	Presenilin	1E-149	Signal transduction mechanisms	KOG2736	Presenilin	1E-152	PSN	4E-046													692	5	802	5	852	5	837	5	835	5	837	5	800	5	782	5	734	5	681	5	635	5	588	5	533	5	482	5	417	5	XM_013260220_1	20182	326	100	15.2462	1	41	72.9571	595	100	27.7571	2	73	72.7748	1120	100	69.7506	21	149	97.1545	1109	100	69.4032	10	150	97.6276	326	595	1120	1109	6.83589	5.67369	4.12692	4.21261	6.83589	5.33125	4.65677	7.43942	7.97562	7.97562	921	2229	3150	699.299	2450.7	70.2866	20.056	90.3426	2.00296e-21	699.299	1	1	2	3.16576e-21	Y	1.44738	0.689845	326	595	921	287.901	633.099	5.04182	2.29276	7.33458	0.00676405	287.901	1	1	2	0.0342861	Y	1.20282	0.827448
XP_013115675.1	M	519	presenilin homolog isoform X1	0	XM_013260221	XM_013260221_1	1560	LOC106093205	ATG	*	NW_013173509.1	2606	4763	-	8	4620-4763 4292-4542 4023-4232 3743-3963 3589-3687 3337-3522 2936-3115 2606-2874	CYT		57.623	6.14			ExpAA=182.98 First60=0.00 PredHel=9 Topology=i105-127o151-173i180-199o214-236i243-260o264-281i301-320o456-478i483-505o	9	35.1	37.2	27.7			14	15.2	6.9	4.4	.		XP_013115675.1	Presenilin - 14 OH-glycosylation sites - 14 NetOglyc sites - 10 predicted membrane helices	st membrane	KOG	0	107.3			presenilin homolog isoform X1	0.0	gi|755890120	88	92	100	Musca domestica	Presenilin homolog	0.0	O02194	65	74	101	Drosophila melanogaster	presenilin homolog isoform X1	0.0	gi|907736187	100	100	100	Stomoxys calcitrans	presenilin homolog isoform X1	0.0	gi|907736184	100	100	100	Stomoxys calcitrans								Presenilin - Drosophila melanogaster - Notch receptor processing - integral component of plasma membrane - protein homodimerization activity - cytoskeleton organization - cytoplasm - cell cortex - membrane protein ectodomain proteolysis - apical plasma membrane - aspartic-type endopeptidase activity - single organismal cell-cell adhesion - wing disc dorsal/ventral pattern formation - Notch signaling pathway - neuron projection morphogenesis - recycling endosome - late endosome - gamma-secretase complex - lateral inhibition - regulation of Notch signaling pathway - regulation of heart rate - cell surface - axon - beta-amyloid metabolic process - perinuclear region of cytoplasm - neuronal cell body - ciliary rootlet - endopeptidase activity - Z disc - calcium ion transport - dendritic shaft - neuromuscular junction - mitochondrial inner membrane - nucleus - growth cone - negative regulation of apoptotic process - lysosomal membrane - amyloid precursor protein catabolic process - membrane raft - copper ion import	0	GO:0042803	protein homodimerization activity	Interacting selectively and non-covalently with an identical protein to form a homodimer. [GOC:jl]	dimerization activity BROAD []			GO:0042803; GO:0004190; GO:0004175;	0	GO:0005887	integral component of plasma membrane	The component of the plasma membrane consisting of the gene products and protein complexes having at least some part of their peptide sequence embedded in the hydrophobic region of the membrane. [GOC:dos, GOC:go_curators]	integral to plasma membrane NARROW []			GO:0005887; GO:0005737; GO:0005938; GO:0016324; GO:0055037; GO:0005770; GO:0070765; GO:0009986; GO:0030424; GO:0048471; GO:0043025; GO:0035253; GO:0030018; GO:0043198; GO:0031594; GO:0005743; GO:0005634; GO:0030426; GO:0005765; GO:0045121;	0	GO:0007220	Notch receptor processing	The series of successive proteolytic cleavages of the Notch protein, which result in an active form of the receptor. [PMID:12651094, PMID:14986688]	N receptor processing EXACT []			GO:0007220; GO:0007010; GO:0006509; GO:0016337; GO:0048190; GO:0007219; GO:0048812; GO:0046331; GO:0008593; GO:0002027; GO:0050435; GO:0006816; GO:0043066; GO:0042987; GO:0015677;	0	Presenilin	1E-151	Presenilin e-151| PSN 5e-044| Peptidase_A22B | Intg_mem_TP0381 | Acyl_transf_3 | DUF2569 | EpsG | YfhO | SLC5sbd | opgC |	Presenilin	1E-149	Signal transduction mechanisms	KOG2736	Presenilin	1E-152	PSN	4E-046													692	5	802	5	852	5	837	5	835	5	837	5	800	5	782	5	734	5	681	5	635	5	588	5	533	5	482	5	417	5	XM_013260221_1	20178	326	100	15.2462	1	41	72.9571	595	100	27.7571	2	73	72.7748	1120	100	69.7506	21	149	97.1545	1109	100	69.4032	10	150	97.6276	326	595	1120	1109	6.83589	5.67369	4.12692	4.21261	6.83589	5.33125	4.65677	7.43942	7.97562	7.97562	921	2229	3150	699.299	2450.7	70.2866	20.056	90.3426	2.00296e-21	699.299	1	1	2	3.16576e-21	Y	1.44738	0.689845	326	595	921	287.901	633.099	5.04182	2.29276	7.33458	0.00676405	287.901	1	1	2	0.0342861	Y	1.20282	0.827448
XP_013109860.1	M	505	uncharacterized protein LOC106088742 isoform X1	1	XM_013254406	XM_013254406_1	1518	LOC106088742	ATG	*	NW_013172478.1	126180	155730	-	5	155470-155730 155110-155394 142951-143579 142718-142889 126180-126350	CYT		56.294	6.74			ExpAA=0.08 First60=0.00 PredHel=0 Topology=o	0						0	14.3	6.9	4.8	.		XP_013109860.1	Uncharacterized conserved protein with TLDc domain	uc	KOG	0	100			uncharacterized protein LOC101461355	0.0	gi|499001200	81	92	93	Ceratitis capitata	Restriction of telomere capping protein 5	1E-004	C5DY36	24	36	50	Zygosaccharomyces rouxii (strain ATCC 2623 / CBS 732 / NBRC 1130 / NCYC 568 / NRRL Y-229)	uncharacterized protein LOC106088742 isoform X1	0.0	gi|907702615	100	100	100	Stomoxys calcitrans	uncharacterized protein LOC106088742 isoform X1	0.0	gi|907702615	100	100	100	Stomoxys calcitrans								Caenorhabditis elegans - cellular response to DNA damage stimulus - determination of adult lifespan	5e-23	GO:0003674	molecular_function	Elemental activities, such as catalysis or binding, describing the actions of a gene product at the molecular level. A given gene product may exhibit one or more molecular functions. [GOC:go_curators]	molecular function EXACT []				3e-08	GO:0005634	nucleus	A membrane-bounded organelle of eukaryotic cells in which chromosomes are housed and replicated. In most cells, the nucleus contains all of the cell's chromosomes except the organellar chromosomes, and is the site of RNA synthesis and processing. In some species, or in specialized cell types, RNA metabolism or DNA replication may be absent. [GOC:go_curators]	cell nucleus EXACT []				3e-08									TLDc	5E-030	TLDc 5e-030| TLD 3e-014| COG1501 | hlyE | PHA03360 | DUF1635 | COG3875 | scpB | VirB11 | HlyE |	Uncharacterized conserved protein with TLDc domain	1E-163	Function unknown	KOG4636	TLD	3E-017	TLDc	4E-032													2160	2	2585	2	2776	2	2874	2	2994	2	3069	2	3146	2	3180	2	3183	2	3153	2	3114	2	3049	2	2901	2	2764	2	11044	1	XM_013254406_1	15002	414	100	19.6245	3	41	71.9614	756	100	36.1238	7	74	72.537	5214	100	338.713	62	697	98.6153	7021	100	455.309	66	1023	98.4442	414	756	5214	7021	8.92135	7.40838	19.7438	27.4076	27.4076	6.95768	6.08055	35.5914	51.8901	51.8901	1170	12235	13405	2975.91	10429.1	1095.9	312.711	1408.61	2.82558e-308	2975.91	1	1	2	1.15693e-307	Y	0.3351	2.9814	414	756	1170	365.737	804.263	6.36876	2.89618	9.26494	0.00233582	365.737	1	1	2	0.0138728	Y	1.20263	0.828409
XP_013100353.1	M	3814	transcription-associated protein 1	8	XM_013244899	XM_013244899_1	11445	LOC106082409	ATG	*	NW_013172001.1	461950	492618	+	18	461950-462186 462274-462459 462529-462723 462795-462961 463038-463273 463590-463962 467389-467467 467526-467669 467721-467927 467992-468609 468671-471970 472036-472318 472386-472545 473845-476650 477168-477704 477763-477885 477951-479171 492046-492618	CYT		438.408	7.73			ExpAA=1.33 First60=0.00 PredHel=0 Topology=o	0						1	12.6	2.9	3.9	.		XP_013100353.1	Histone acetyltransferase SAGA TRRAP/TRA1 component PI-3 kinase superfamily	st	KOG	0	108.5	SG1_stringent_pattern |		LOW QUALITY PROTEIN: transcription-associated protein 1	0.0	gi|755879541	93	96	100	Musca domestica	Transcription-associated protein 1	0.0	Q8I8U7	66	79	103	Drosophila melanogaster	transcription-associated protein 1	0.0	gi|907639861	100	100	100	Stomoxys calcitrans	transcription-associated protein 1	0.0	gi|907639861	100	100	100	Stomoxys calcitrans								AGAP005533-PA - Anopheles gambiae - DNA repair - kinase activity - phosphorylation	0	GO:0016301	kinase activity	Catalysis of the transfer of a phosphate group, usually from ATP, to a substrate molecule. [ISBN:0198506732]	phosphokinase activity EXACT []			GO:0016301; GO:0016301; GO:0016301;	0									GO:0006281	DNA repair	The process of restoring DNA after damage. Genomes are subject to damage by chemical and physical agents in the environment (e.g. UV and ionizing radiations, chemical mutagens, fungal and bacterial toxins, etc.) and by free radicals or alkylating agents endogenously generated in metabolism. DNA is also damaged because of errors during its replication. A variety of different DNA repair pathways have been reported that include direct reversal, base excision repair, nucleotide excision repair, photoreactivation, bypass, double-strand break repair pathway, and mismatch repair pathway. [PMID:11563486]				GO:0006281; GO:0016310; GO:0006281; GO:0016310; GO:0006281; GO:0016310;	0	PIKK_TRRAP	1E-091	PIKK_TRRAP 1e-091| FAT 6e-065| PIKKc 2e-043| TEL1 3e-031| PI3Kc 4e-018| PIKKc_SMG1 1e-009| PI3_PI4_kinase 6e-009| PIKKc_TOR 8e-009| PIKKc_DNA-PK 1e-006| PIKKc_ATR 2e-005|	Histone acetyltransferase SAGA, TRRAP/TRA1 component, PI-3 kinase superfamily	0.0	Signal transduction mechanisms, Chromatin structure and dynamics, Replication, recombination and repair, Cell cycle control, cell division, chromosome partitioning	KOG0889	FAT	1E-065	PI3Kc	3E-020													3458	1	4175	1	4574	1	4878	1	5182	1	5403	1	5669	1	5860	1	6006	1	6115	1	6207	1	6281	1	6323	1	6358	1	6411	1	XM_013244899_1	6486	35	13.6654	0.227086	0	4	74.2571	63	24.727	0.409611	0	6	74.4127	1631	95.1332	14.185	0	85	99.5426	2577	99.9825	22.4899	0	90	99.8879	35	63	1631	2577	0.100036	0.0818838	0.819164	1.33427	1.33427	0.0780168	0.0672075	1.47667	2.52613	2.52613	98	4208	4306	955.931	3350.07	769.977	219.71	989.688	3.13164e-217	955.931	1	1	2	1.05864e-216	Y	0.0815971	12.1287	35	63	98	30.6344	67.3656	0.622125	0.282911	0.905036	0.341435	30.6344	1		1	0.656493		1.20259	0.79581
XP_013097976.1	M	222	vacuolar protein sorting-associated protein 37C	0	XM_013242522	XM_013242522_1	669	LOC106080914	ATG	*	NW_013171873.1	1011085	1011753	+	1	1011085-1011753	CYT		24.718	5.05			ExpAA=0.02 First60=0.00 PredHel=0 Topology=o	0						0	9.9	7.2	7.7	.		XP_013097976.1	vacuolar protein sorting-associated protein 37C	pe	REFSEQ-INVERTEBRATE	0	100			vacuolar protein sorting-associated protein 37B	1E-105	gi|557775867	88	93	101	Musca domestica	Vacuolar protein sorting-associated protein 37B	1E-023	Q8R0J7	33	52	75	Mus musculus	vacuolar protein sorting-associated protein 37C	1E-123	gi|907596989	100	100	100	Stomoxys calcitrans	vacuolar protein sorting-associated protein 37C	1E-123	gi|907596989	100	100	100	Stomoxys calcitrans								Vacuolar protein sorting 37B - Drosophila melanogaster - molecular_function - ESCRT I complex - endosome transport via multivesicular body sorting pathway	4e-74	GO:0003674	molecular_function	Elemental activities, such as catalysis or binding, describing the actions of a gene product at the molecular level. A given gene product may exhibit one or more molecular functions. [GOC:go_curators]	molecular function EXACT []			GO:0003674;	4e-74	GO:0000813	ESCRT I complex	An endosomal sorting complex required for transport. It consists of the class E vacuolar protein sorting (Vps) proteins and interacts with ubiquitinated cargoes. [GOC:rb, PMID:12892785, PMID:12900393]	Endosomal Sorting Complex Required for Transport BROAD []			GO:0000813;	4e-74	GO:0032509	endosome transport via multivesicular body sorting pathway	The directed movement of substances from endosomes to lysosomes or vacuoles by a pathway in which molecules are sorted into multivesicular bodies, which then fuse with the target compartment. [GOC:mah, PMID:12461556, PMID:16689637]	endosome transport via MVB sorting pathway EXACT []			GO:0032509;	4e-74	Mod_r	1E-038	Mod_r 1e-038| Spc7 0.002| RNase_Y 0.017| Smc 0.036| Chromosome_partition_protein_Smc 0.050| PRK05771 0.061| TBPIP 0.099| chromosome_segregation_protein_related... 34 0.100 0.100| Drf_FH1 | Mitofilin |	Uncharacterized conserved protein	8E-029	Function unknown	KOG3270	Mod_r	3E-039	Spc7	3E-005													1	5170	822	4	3306	1	3457	1	3618	1	3722	1	3845	1	3910	1	3948	1	3946	1	3906	1	3866	1	3740	1	3595	1	3367	1	XM_013242522_1	508	421	96.861	45.4514	0	116	72.2257	769	100	82.4036	3	180	71.6879	188	100	27.7743	2	57	98.867	204	100	30.2586	2	49	99.2304	421	769	188	204	20.5853	17.0991	1.61534	1.80696	20.5853	16.0543	14.0344	2.91191	3.42107	16.0543	1190	392	1582	351.204	1230.8	2003.34	571.646	2574.98	0	351.204	1	1	2	0	Y	10.6116	0.0939176	421	769	1190	371.989	818.011	6.45734	2.93647	9.39381	0.0021772	371.989	1	1	2	0.0130906	Y	1.20232	0.828677
XP_013100706.1	M	313	uncharacterized protein DDB_G0283697-like	2	XM_013245252	XM_013245252_1	942	LOC106082629	ATG	*	NW_013172012.1	316067	317072	-	2	316899-317072 316067-316834	CYT		36.916	9.13			ExpAA=0.00 First60=0.00 PredHel=0 Topology=o	0						2	16	3.5	8.3	.	4 | 218 SPQRSYR|DG 0.610 *ProP* | 253 SPSRSHR|DH 0.649 *ProP* | 275 YRDRSPR|SY 0.641 *ProP* | 287 SPTRQRR|ND 0.531 *ProP* |	XP_013100706.1	uncharacterized protein DDB_G0283697-like	uc	REFSEQ-INVERTEBRATE	0	100			protein snwA-like	7E-084	gi|557755605	53	62	99	Musca domestica	Gametocyte-specific factor 1 homolog	6E-038	Q8SWX0	51	68	88	Drosophila melanogaster	uncharacterized protein DDB_G0283697-like	0.0	gi|907643090	100	100	100	Stomoxys calcitrans	uncharacterized protein DDB_G0283697-like	0.0	gi|907643086	100	100	100	Stomoxys calcitrans	hypothetical protein TNAV2c_gp141	2E-008	gi|116326827	38	44	20	Trichoplusia ni ascovirus 2c	asterix - Drosophila melanogaster - nucleus - oogenesis - negative regulation of transcription, DNA-templated - gene silencing by RNA	1e-37	GO:0003674	molecular_function	Elemental activities, such as catalysis or binding, describing the actions of a gene product at the molecular level. A given gene product may exhibit one or more molecular functions. [GOC:go_curators]	molecular function EXACT []			GO:0003674;	1e-13	GO:0005575	cellular_component	The part of a cell or its extracellular environment in which a gene product is located. A gene product may be located in one or more parts of a cell and its location may be as specific as a particular macromolecular complex, that is, a stable, persistent association of macromolecules that function together. [GOC:go_curators, NIF_Subcellular:sao-1337158144]	cell or subcellular entity EXACT []			GO:0005634; GO:0005575;	1e-13	GO:0008150	biological_process	Any process specifically pertinent to the functioning of integrated living units: cells, tissues, organs, and organisms. A process is a collection of molecular events with a defined beginning and end. [GOC:go_curators, GOC:isa_complete]	biological process EXACT []			GO:0048477; GO:0045892; GO:0031047; GO:0008150;	1e-13	Splicing_factor	2E-005	Splicing_factor_U2AF_59_kDa_subunit 2e-005| zf-U11-48K 6e-004| PRK12678 0.001| transcription_coactivator_CAPER 0.006| PHA03307 0.039| PHA03118 | PTZ00449 | DUF1777 | ROM1 | PRK11634 |	Uncharacterized conserved protein	2E-010	Function unknown	KOG4376	zf-U11-48K	1E-004	POLAc	1.8													1	5170	1	1550	2269	2	2345	2	2433	2	2486	2	2520	2	2545	2	2542	2	2492	2	2437	2	2356	2	2226	2	2110	2	1913	2	XM_013245252_1	6803	41	94.0552	3.02229	0	7	69.439	74	98.4076	5.57643	0	14	70.9865	167	98.0892	17.1125	0	34	96.5269	101	98.3015	9.97983	0	21	93.0792	41	74	167	101	1.42375	1.16857	1.01906	0.635352	1.42375	1.11037	0.959121	1.83701	1.2029	1.83701	115	268	383	85.0259	297.974	10.5668	3.01519	13.5819	0.000228372	85.0259	1	1	2	0.000287902	Y	1.49821	0.659249	41	74	115	35.9485	79.0515	0.709829	0.322794	1.03262	0.309543	35.9485	1		1	0.630572		1.20213	0.801224
XP_013100707.1	M	313	uncharacterized protein DDB_G0283697-like	2	XM_013245253	XM_013245253_1	942	LOC106082629	ATG	*	NW_013172012.1	316067	317072	-	2	316899-317072 316067-316834	CYT		36.894	9.13			ExpAA=0.00 First60=0.00 PredHel=0 Topology=o	0						2	16	3.5	8.3	.	4 | 218 SPQRSYR|DG 0.610 *ProP* | 253 SPSRSHR|DH 0.649 *ProP* | 275 YRDRSPR|SY 0.641 *ProP* | 287 SPTRQRR|ND 0.531 *ProP* |	XP_013100707.1	uncharacterized protein DDB_G0283697-like	uc	REFSEQ-INVERTEBRATE	0	100			protein snwA-like	7E-084	gi|557755605	53	62	99	Musca domestica	Gametocyte-specific factor 1 homolog	6E-038	Q8SWX0	51	68	88	Drosophila melanogaster	uncharacterized protein DDB_G0283697-like	0.0	gi|907643090	100	100	100	Stomoxys calcitrans	uncharacterized protein DDB_G0283697-like	0.0	gi|907643086	100	100	100	Stomoxys calcitrans	hypothetical protein TNAV2c_gp141	2E-008	gi|116326827	38	44	20	Trichoplusia ni ascovirus 2c	asterix - Drosophila melanogaster - nucleus - oogenesis - negative regulation of transcription, DNA-templated - gene silencing by RNA	1e-37	GO:0003674	molecular_function	Elemental activities, such as catalysis or binding, describing the actions of a gene product at the molecular level. A given gene product may exhibit one or more molecular functions. [GOC:go_curators]	molecular function EXACT []			GO:0003674;	1e-13	GO:0005575	cellular_component	The part of a cell or its extracellular environment in which a gene product is located. A gene product may be located in one or more parts of a cell and its location may be as specific as a particular macromolecular complex, that is, a stable, persistent association of macromolecules that function together. [GOC:go_curators, NIF_Subcellular:sao-1337158144]	cell or subcellular entity EXACT []			GO:0005634; GO:0005575;	1e-13	GO:0008150	biological_process	Any process specifically pertinent to the functioning of integrated living units: cells, tissues, organs, and organisms. A process is a collection of molecular events with a defined beginning and end. [GOC:go_curators, GOC:isa_complete]	biological process EXACT []			GO:0048477; GO:0045892; GO:0031047; GO:0008150;	1e-13	Splicing_factor	2E-005	Splicing_factor_U2AF_59_kDa_subunit 2e-005| zf-U11-48K 6e-004| PRK12678 0.001| transcription_coactivator_CAPER 0.006| PHA03307 0.039| PHA03118 | PTZ00449 | DUF1777 | ROM1 | PRK11634 |	Uncharacterized conserved protein	2E-010	Function unknown	KOG4376	zf-U11-48K	1E-004	POLAc	1.8													1	5170	1	1550	2269	2	2345	2	2433	2	2486	2	2520	2	2545	2	2542	2	2492	2	2437	2	2356	2	2226	2	2110	2	1913	2	XM_013245253_1	6802	41	94.0552	3.02229	0	7	69.439	74	98.4076	5.57643	0	14	70.9865	167	98.0892	17.1125	0	34	96.5269	101	98.3015	9.97983	0	21	93.0792	41	74	167	101	1.42375	1.16857	1.01906	0.635352	1.42375	1.11037	0.959121	1.83701	1.2029	1.83701	115	268	383	85.0259	297.974	10.5668	3.01519	13.5819	0.000228372	85.0259	1	1	2	0.000287902	Y	1.49821	0.659249	41	74	115	35.9485	79.0515	0.709829	0.322794	1.03262	0.309543	35.9485	1		1	0.630572		1.20213	0.801224
XP_013099741.1	M	818	ecotropic viral integration site 5 ortholog isoform X1	1	XM_013244287	XM_013244287_1	2457	LOC106081993	ATG	*	NW_013171874.1	2046184	2072227	-	10	2072095-2072227 2069094-2069520 2068819-2069013 2067976-2068256 2067800-2067914 2067047-2067064 2061276-2061934 2061098-2061215 2055536-2055634 2046184-2046324	CYT		94.406	5.31			ExpAA=7.18 First60=0.00 PredHel=0 Topology=o	0						3	14.7	2.1	2.1	.		XP_013099741.1	GTPase-activating protein General function prediction only - probable fragment	st	CDD	1e-39	49			ecotropic viral integration site 5 ortholog isoform X1	0.0	gi|557768773	95	97	100	Musca domestica	Ecotropic viral integration site 5 ortholog	0.0	Q9VYY9	86	92	102	Drosophila melanogaster	ecotropic viral integration site 5 ortholog isoform X1	0.0	gi|907599476	100	100	100	Stomoxys calcitrans	ecotropic viral integration site 5 ortholog isoform X1	0.0	gi|907599476	100	100	100	Stomoxys calcitrans	hypothetical pox protein-similar to SQPV115	3E-016	gi|571798040	20	45	23	Squirrelpox virus	Ecotropic viral integration site 5 ortholog (H. sapiens) - Drosophila melanogaster - regulation of GTPase activity - GTPase activator activity - border follicle cell migration - Rab GTPase binding - vesicle	0	GO:0005096	GTPase activator activity	Binds to and increases the activity of a GTPase, an enzyme that catalyzes the hydrolysis of GTP. [GOC:mah]	ARF GAP activity NARROW [GOC:pg]			GO:0005096; GO:0017137;	0	GO:0031982	vesicle	Any small, fluid-filled, spherical organelle enclosed by membrane. [GOC:mah, GOC:pz, GOC:vesicles]				GO:0031982;	0	GO:0043087	regulation of GTPase activity	Any process that modulates the rate of GTP hydrolysis by a GTPase. [GOC:jl, GOC:mah]	regulation of ARF GTPase activity NARROW []			GO:0043087; GO:0007298;	0	TBC	1E-060	TBC 1e-060| RabGAP-TBC 2e-048| COG5210 1e-039| Smc 6e-014| Chromosome_partition_protein_Smc 9e-012| chromosome_segregation_protein_related... 65 1e-010 1e-010| PRK03918 1e-008| PRK02224 1e-006| SbcC 1e-006| SMC_N 6e-004|	Predicted GTPase activator NB4S/EVI5 (contains TBC domain)/Calmodulin-binding protein Pollux (contains PTB and TBC domains)	2E-097	General function prediction only	KOG4436	RabGAP-TBC	4E-049	TBC	1E-062	HELITRON-1_DYAK	3E-017	9	27	19	Helitron-1_DYak	CLASS II	DNA TRANSPOSON	Helitron	Helitron-1_DYak Autonomous family of Helitrons - a consensus sequence.	Helitron; DNA transposon; Transposable Element; Interspersed repeat; Helitron-1_DYak; DNAREP1_DYak.	Drosophila yakuba	1	5170	1757	2	1840	2	1890	2	1964	2	1993	2	2014	2	2026	2	2013	2	1956	2	1899	2	1818	2	1709	2	1609	2	1423	2	XM_013244287_1	627	41	59.5849	1.2328	0	8	73.878	74	85.3887	2.21856	0	9	73.6622	2529	100	101.742	7	248	98.8565	2587	100	103.914	13	242	98.695	41	74	2529	2587	0.545859	0.448022	5.91665	6.23929	6.23929	0.425711	0.367722	10.6657	11.8127	11.8127	115	5116	5231	1161.28	4069.72	942.669	268.987	1211.66	1.7871e-265	1161.28	1	1	2	6.76224e-265	Y	0.0787607	12.5848	41	74	115	35.9485	79.0515	0.709829	0.322794	1.03262	0.309543	35.9485	1		1	0.630572		1.20213	0.801224
XP_013099748.1	M	812	ecotropic viral integration site 5 ortholog isoform X2	0	XM_013244294	XM_013244294_1	2439	LOC106081993	ATG	*	NW_013171874.1	2046184	2072227	-	9	2072095-2072227 2069094-2069520 2068819-2069013 2067976-2068256 2067800-2067914 2061276-2061934 2061098-2061215 2055536-2055634 2046184-2046324	CYT		93.756	5.37			ExpAA=7.18 First60=0.00 PredHel=0 Topology=o	0						3	14.5	2.1	2	.		XP_013099748.1	GTPase-activating protein General function prediction only - probable fragment	st	CDD	1e-39	49			ecotropic viral integration site 5 ortholog isoform X2	0.0	gi|557768775	96	97	100	Musca domestica	Ecotropic viral integration site 5 ortholog	0.0	Q9VYY9	86	91	102	Drosophila melanogaster	ecotropic viral integration site 5 ortholog isoform X2	0.0	gi|907599480	100	100	100	Stomoxys calcitrans	ecotropic viral integration site 5 ortholog isoform X2	0.0	gi|907599480	100	100	100	Stomoxys calcitrans	hypothetical pox protein-similar to SQPV115	4E-015	gi|571798040	22	40	22	Squirrelpox virus	Ecotropic viral integration site 5 ortholog (H. sapiens) - Drosophila melanogaster - regulation of GTPase activity - GTPase activator activity - border follicle cell migration - Rab GTPase binding - vesicle	0	GO:0005096	GTPase activator activity	Binds to and increases the activity of a GTPase, an enzyme that catalyzes the hydrolysis of GTP. [GOC:mah]	ARF GAP activity NARROW [GOC:pg]			GO:0005096; GO:0017137;	0	GO:0031982	vesicle	Any small, fluid-filled, spherical organelle enclosed by membrane. [GOC:mah, GOC:pz, GOC:vesicles]				GO:0031982;	0	GO:0043087	regulation of GTPase activity	Any process that modulates the rate of GTP hydrolysis by a GTPase. [GOC:jl, GOC:mah]	regulation of ARF GTPase activity NARROW []			GO:0043087; GO:0007298;	0	TBC	1E-060	TBC 1e-060| RabGAP-TBC 2e-048| COG5210 1e-039| Smc 4e-015| Chromosome_partition_protein_Smc 3e-013| chromosome_segregation_protein_related... 67 3e-011 3e-011| PRK03918 3e-008| PRK02224 1e-007| SbcC 5e-006| SMC_N 1e-004|	Predicted GTPase activator NB4S/EVI5 (contains TBC domain)/Calmodulin-binding protein Pollux (contains PTB and TBC domains)	1E-097	General function prediction only	KOG4436	RabGAP-TBC	4E-049	TBC	1E-062	ENSPM-9_STU	1E-018	9	31	21	EnSpm-9_STu	CLASS II	DNA TRANSPOSON	EnSpm	EnSpm-9_STu EnSpm DNA transposon from the potato genome, consensus.	EnSpm; DNA transposon; Transposable Element; EnSpm-9_STu.	Solanum tuberosum	1	5170	1757	2	1840	2	1890	2	1964	2	1993	2	2014	2	2026	2	2013	2	1956	2	1899	2	1818	2	1709	2	1609	2	1423	2	XM_013244294_1	626	41	60.8446	1.2501	0	8	74.3659	74	85.6909	2.26117	0	9	74.527	2537	100	102.906	15	248	98.9421	2595	100	105.101	25	242	98.7857	41	74	2537	2595	0.549888	0.451329	5.97917	6.30477	6.30477	0.428853	0.370436	10.7784	11.9367	11.9367	115	5132	5247	1164.83	4082.17	946.186	269.991	1216.18	1.86054e-266	1164.83	1	1	2	7.05902e-266	Y	0.0785152	12.6241	41	74	115	35.9485	79.0515	0.709829	0.322794	1.03262	0.309543	35.9485	1		1	0.630572		1.20213	0.801224
XP_013109023.1	M	1375	neurogenic protein mastermind isoform X2	2	XM_013253569	XM_013253569_1	4128	LOC106088180	ATG	*	NW_013172405.1	64058	144731	-	6	144720-144731 142461-144608 69431-69674 68572-69336 68245-68505 64058-64755	CYT		141.612	6.26			ExpAA=0.00 First60=0.00 PredHel=0 Topology=o	0						1	9.2	19.1	10.5	.		XP_013109023.1	Neurogenic protein mastermind	uc	SWISSP	0	94			neurogenic protein mastermind-like isoform X2	0.0	gi|755871135	83	86	105	Musca domestica	Neurogenic protein mastermind	0.0	P21519	56	60	94	Drosophila melanogaster	neurogenic protein mastermind isoform X2	0.0	gi|907696126	100	100	100	Stomoxys calcitrans	neurogenic protein mastermind isoform X2	0.0	gi|907696122	100	100	100	Stomoxys calcitrans	putative immediate early protein	2E-027	gi|10140993	23	33	66	Alcelaphine herpesvirus 1	mastermind - Drosophila melanogaster - ectoderm development - mesodermal cell fate determination - nucleus - apposition of dorsal and ventral imaginal disc-derived wing surfaces - nervous system development - compound eye development - Notch signaling pathway - transcription coactivator activity - nuclear speck - positive regulation of transcription from RNA polymerase II promoter - asymmetric cell division - imaginal disc-derived wing margin morphogenesis - chaeta morphogenesis - polytene chromosome puff - polytene chromosome - imaginal disc-derived wing morphogenesis - heart morphogenesis - germ-line stem cell population maintenance - somatic stem cell population maintenance - ventral midline development - ovarian follicle cell development	0	GO:0003713	transcription coactivator activity	Interacting selectively and non-covalently with a activating transcription factor and also with the basal transcription machinery in order to increase the frequency, rate or extent of transcription. Cofactors generally do not bind the template nucleic acid, but rather mediate protein-protein interactions between activating transcription factors and the basal transcription machinery. [GOC:txnOH, PMID:10213677, PMID:16858867]	transcription co-activator activity EXACT []			GO:0003713;	0	GO:0005634	nucleus	A membrane-bounded organelle of eukaryotic cells in which chromosomes are housed and replicated. In most cells, the nucleus contains all of the cell's chromosomes except the organellar chromosomes, and is the site of RNA synthesis and processing. In some species, or in specialized cell types, RNA metabolism or DNA replication may be absent. [GOC:go_curators]	cell nucleus EXACT []			GO:0005634; GO:0016607; GO:0005703; GO:0005700;	0	GO:0007398	ectoderm development	The process whose specific outcome is the progression of the ectoderm over time, from its formation to the mature structure. In animal embryos, the ectoderm is the outer germ layer of the embryo, formed during gastrulation. [GOC:dph, GOC:tb]				GO:0007398; GO:0007500; GO:0007475; GO:0007399; GO:0048749; GO:0007219; GO:0045944; GO:0008356; GO:0008587; GO:0008407; GO:0007476; GO:0003007; GO:0030718; GO:0035019; GO:0007418; GO:0030707;	0	DUF4175	8E-010	DUF4175 8e-010| Med15 9e-010| PAT1 3e-008| PBP1 4e-006| TFIIA 2e-005| Activator_LAG-3 3e-004| Med3 0.014| Cytadhesin_P30 0.049| COG5651 | CITED |	Thyroid hormone receptor-associated protein complex, subunit TRAP230	1E-016	Transcription	KOG3598	DUF4175	1E-010	SMC_hinge	2E-004													1	5170	765	5	810	5	792	5	787	5	791	5	751	5	728	5	678	5	626	5	583	5	543	5	2845	2	2705	2	2493	2	XM_013253569_1	14246	41	30.3295	0.472141	0	6	47.5366	74	33.0426	0.761628	0	23	42.4865	2521	99.9758	30.2316	0	848	49.5089	3360	98.5465	39.0325	0	1458	47.9622	41	74	2521	3360	0.324897	0.266665	3.51047	4.82329	4.82329	0.253385	0.218869	6.32818	9.13181	9.13181	115	5881	5996	1331.11	4664.89	1111.05	317.033	1428.08	0	1331.11	1	1	2	0	Y	0.0685173	14.4666	41	74	115	35.9485	79.0515	0.709829	0.322794	1.03262	0.309543	35.9485	1		1	0.630572		1.20213	0.801224
XP_013097462.1	M	256	trypsin alpha-3-like	0	XM_013242008	XM_013242008_1	771	LOC106080591	ATG	*	NW_013171924.1	1422666	1423436	+	1	1422666-1423436	SIG	24-25	26.722	7.53	24.248	6.92	ExpAA=10.52 First60=8.89 PredHel=0 Topology=o	0						0	14.5	10.2	5.5	.		XP_013097462.1	trypsin 3A1-like - signalP detected	s/protease	NR-LIGHT	5e-51	93			trypsin 3A1-like	5E-051	gi|557784682	44	58	93	Musca domestica	Trypsin beta	7E-028	P35004	32	50	87	Drosophila melanogaster	trypsin alpha-3-like	1E-142	gi|907621464	100	100	100	Stomoxys calcitrans	trypsin alpha-3-like	1E-142	gi|907621464	100	100	100	Stomoxys calcitrans	unknown	4E-022	gi|48843635	31	48	90	Neodiprion lecontei nucleopolyhedrovirus	Drosophila melanogaster - serine-type endopeptidase activity - proteolysis	4e-47	GO:0004252	serine-type endopeptidase activity	Catalysis of the hydrolysis of internal, alpha-peptide bonds in a polypeptide chain by a catalytic mechanism that involves a catalytic triad consisting of a serine nucleophile that is activated by a proton relay involving an acidic residue (e.g. aspartate or glutamate) and a basic residue (usually histidine). [GOC:mah, http://merops.sanger.ac.uk/about/glossary.htm#CATTYPE, ISBN:0716720094]	blood coagulation factor activity RELATED []	EC:3.4.21		GO:0004252; GO:0004252;	5e-35	GO:0005615	extracellular space	That part of a multicellular organism outside the cells proper, usually taken to be outside the plasma membranes, and occupied by fluid. [ISBN:0198547684]	intercellular space RELATED []			GO:0005615;	5e-35	GO:0006508	proteolysis	The hydrolysis of proteins into smaller polypeptides and/or amino acids by cleavage of their peptide bonds. [GOC:bf, GOC:mah]	ATP-dependent proteolysis NARROW [GOC:mah]			GO:0006508; GO:0006508; GO:0032504;	5e-35	Tryp_SPc	8E-037	Tryp_SPc 8e-037| Tryp_SPc 2e-036| Trypsin 6e-029| COG5640 1e-011| nikC | PHA03342 | DUF1986 | PRK06843 | glgC | NAD_binding_5 |	Trypsin	9E-035	Amino acid transport and metabolism	KOG3627	Trypsin	1E-029	Tryp_SPc	2E-038													1	5170	4	229	4	227	3	215	3	168	1	124	3	79	5029	1	5145	1	5213	1	5235	1	5257	1	5226	1	5179	1	5119	1	XM_013242008_1	3962	102865	100	9840.73	86	16540	73.759	188168	100	18040.4	213	28682	73.919	309	100	39.8353	3	90	99.3948	306	100	39.6913	3	74	100.007	102865	188168	309	306	4364.31	3630.48	2.30376	2.35186	4364.31	3403.69	2979.78	4.15289	4.45271	3403.69	291033	615	291648	64745.8	226902	790877	225674	1.01655e+06	0	64745.8	1	1	2	0	Y	1655.73	0.000602982	102865	188168	291033	90975.7	200057	1553.76	706.571	2260.33	0	90975.7	1	1	2	0	Y	1.20212	0.83185
XP_013115678.1	M	506	presenilin homolog isoform X4	0	XM_013260224	XM_013260224_1	1521	LOC106093205	ATG	*	NW_013173509.1	2606	4763	-	8	4620-4763 4292-4542 4023-4232 3743-3963 3589-3687 3373-3522 2936-3112 2606-2874	CYT		56.16	5.95			ExpAA=184.26 First60=0.00 PredHel=9 Topology=i105-127o151-173i180-199o214-236i243-260o264-281i301-320o443-465i470-492o	9	36	35.6	28.5			15	15.4	6.7	4.3	.		XP_013115678.1	Presenilin - 15 OH-glycosylation sites - 15 NetOglyc sites - 10 predicted membrane helices	st membrane	KOG	0	104.1	SG1_stringent_pattern |		presenilin homolog isoform X2	0.0	gi|755890129	88	92	100	Musca domestica	Presenilin homolog	0.0	O02194	63	72	101	Drosophila melanogaster	presenilin homolog isoform X4	0.0	gi|907736196	100	100	100	Stomoxys calcitrans	presenilin homolog isoform X4	0.0	gi|907736196	100	100	100	Stomoxys calcitrans								Presenilin - Drosophila melanogaster - Notch receptor processing - integral component of plasma membrane - protein homodimerization activity - cytoskeleton organization - cytoplasm - cell cortex - membrane protein ectodomain proteolysis - apical plasma membrane - aspartic-type endopeptidase activity - single organismal cell-cell adhesion - wing disc dorsal/ventral pattern formation - Notch signaling pathway - neuron projection morphogenesis - recycling endosome - late endosome - gamma-secretase complex - lateral inhibition - regulation of Notch signaling pathway - regulation of heart rate - cell surface - axon - beta-amyloid metabolic process - perinuclear region of cytoplasm - neuronal cell body - ciliary rootlet - endopeptidase activity - Z disc - calcium ion transport - dendritic shaft - neuromuscular junction - mitochondrial inner membrane - nucleus - growth cone - negative regulation of apoptotic process - lysosomal membrane - amyloid precursor protein catabolic process - membrane raft - copper ion import	0	GO:0042803	protein homodimerization activity	Interacting selectively and non-covalently with an identical protein to form a homodimer. [GOC:jl]	dimerization activity BROAD []			GO:0042803; GO:0004190; GO:0004175;	0	GO:0005887	integral component of plasma membrane	The component of the plasma membrane consisting of the gene products and protein complexes having at least some part of their peptide sequence embedded in the hydrophobic region of the membrane. [GOC:dos, GOC:go_curators]	integral to plasma membrane NARROW []			GO:0005887; GO:0005737; GO:0005938; GO:0016324; GO:0055037; GO:0005770; GO:0070765; GO:0009986; GO:0030424; GO:0048471; GO:0043025; GO:0035253; GO:0030018; GO:0043198; GO:0031594; GO:0005743; GO:0005634; GO:0030426; GO:0005765; GO:0045121;	0	GO:0007220	Notch receptor processing	The series of successive proteolytic cleavages of the Notch protein, which result in an active form of the receptor. [PMID:12651094, PMID:14986688]	N receptor processing EXACT []			GO:0007220; GO:0007010; GO:0006509; GO:0016337; GO:0048190; GO:0007219; GO:0048812; GO:0046331; GO:0008593; GO:0002027; GO:0050435; GO:0006816; GO:0043066; GO:0042987; GO:0015677;	0	Presenilin	1E-150	Presenilin e-150| PSN 5e-044| Peptidase_A22B | Intg_mem_TP0381 | DUF2569 | Acyl_transf_3 | EpsG | YfhO | SLC5sbd | opgC |	Presenilin	0.0	Signal transduction mechanisms	KOG2736	Presenilin	1E-151	PSN	5E-046													692	5	802	5	852	5	837	5	835	5	837	5	800	5	782	5	734	5	681	5	635	5	588	5	533	5	482	5	417	5	XM_013260224_1	20179	323	100	15.3715	1	41	72.3932	590	100	27.6877	2	73	71.4034	1099	100	70.1644	8	149	97.111	1104	100	70.741	6	150	97.4611	323	590	1099	1104	6.94665	5.77027	4.15337	4.30114	6.94665	5.41763	4.73604	7.48711	8.14324	8.14324	913	2203	3116	691.751	2424.25	70.764	20.1923	90.9563	1.46879e-21	691.751	1	1	2	2.32541e-21	Y	1.45173	0.687766	323	590	913	285.4	627.6	4.95358	2.25263	7.20622	0.00726515	285.4	1	1	2	0.0362209	Y	1.20183	0.828091
XP_013099520.1	M	257	uracil phosphoribosyltransferase homolog	0	XM_013244066	XM_013244066_1	774	LOC106081846	ATG	*	NW_013171977.1	402233	403137	-	3	402908-403137 402477-402837 402233-402415	CYT		28.613	5.35			ExpAA=0.43 First60=0.00 PredHel=0 Topology=o	0						0	14.8	5.1	3.9	.		XP_013099520.1	uracil phosphoribosyltransferase homolog	met/carb	NR-LIGHT	0	101.4			uracil phosphoribosyltransferase homolog	1E-117	gi|557766677	78	82	101	Musca domestica	Uracil phosphoribosyltransferase homolog	8E-079	Q5ZIJ8	60	76	87	Gallus gallus	uracil phosphoribosyltransferase homolog	1E-144	gi|907635112	100	100	100	Stomoxys calcitrans	uracil phosphoribosyltransferase homolog	1E-144	gi|907635112	100	100	100	Stomoxys calcitrans								krishah - Drosophila melanogaster - uracil phosphoribosyltransferase activity	0	GO:0004849	uridine kinase activity	Catalysis of the reaction: ATP + uridine = ADP + UMP. [EC:2.7.1.48]	ATP:uridine 5'-phosphotransferase activity EXACT [EC:2.7.1.48]	EC:2.7.1.48		GO:0004845; GO:0005525; GO:0004849;	4e-78	GO:0005829	cytosol	The part of the cytoplasm that does not contain organelles but which does contain other particulate matter, such as protein complexes. [GOC:hjd, GOC:jl]				GO:0005634; GO:0005737; GO:0005829;	4e-78	GO:0006206	pyrimidine nucleobase metabolic process	The chemical reactions and pathways involving pyrimidine nucleobases, 1,3-diazine, organic nitrogenous bases. [CHEBI:26432, GOC:go_curators]	pyrimidine base metabolic process EXACT [GOC:go_curators]			GO:0006206; GO:0006222; GO:0043097;	4e-78	UPRTase	1E-053	UPRTase 1e-053| Upp 2e-040| Uracil_phosphoribosyltransferase 1e-018| upp 4e-016| PRTases_typeI 5e-007| PLN02541 6e-005| PRK00934 | PLN02238 | M14_CPD_I | PRK07199 |	Predicted uracil phosphoribosyltransferase	1E-104	General function prediction only	KOG1017	UPRTase	2E-054	MGS	0.32													3343	1	4038	1	4403	1	4682	1	4963	1	5166	1	5418	1	5596	1	5730	1	5826	1	5891	1	5956	1	5980	1	5987	1	6015	1	XM_013244066_1	5741	147	100	13.5866	2	23	71.5374	268	100	25.1279	2	59	72.5709	4424	100	560.911	90	779	98.1413	4718	100	600.189	100	813	98.4655	147	268	4424	4718	6.21267	5.15071	32.8554	36.1211	36.1211	4.84521	4.22753	59.227	68.3871	68.3871	415	9142	9557	2121.65	7435.35	1372.83	391.731	1764.56	0	2121.65	1	1	2	0	Y	0.159069	6.27076	147	268	415	129.727	285.273	2.29979	1.04583	3.34562	0.0673843	129.727	1		1	0.21467		1.20169	0.823463
XP_013103208.1	M	176	A-agglutinin anchorage subunit-like isoform X2	0	XM_013247754	XM_013247754_1	531	LOC106084212	ATG	*	NW_013172087.1	787978	789874	+	2	787978-788338 789705-789874	CYT		19.331	9.99			ExpAA=0.00 First60=0.00 PredHel=0 Topology=o	0						33	31.3	2.8	2.3	.	1 | 140 IFHRHRR|TI 0.634 *ProP* |	XP_013103208.1	phospholipase D A - 34 OH-glycosylation sites - 34 NetOglyc sites	met/lipd	NR-LIGHT	2e-37	100.3			A-agglutinin anchorage subunit isoform X2	1E-085	gi|557755182	93	96	100	Musca domestica	Cell wall integrity and stress response component 2	2E-006	P53832	27	46	25	Saccharomyces cerevisiae (strain ATCC 204508 / S288c)	A-agglutinin anchorage subunit-like isoform X2	3E-090	gi|907677555	100	100	100	Stomoxys calcitrans	A-agglutinin anchorage subunit-like isoform X2	2E-090	gi|907664041	100	100	100	Stomoxys calcitrans	protein EE5	3E-006	gi|674269197	35	51	16	Elephant endotheliotropic herpesvirus 5	Drosophila melanogaster - cellular_component - molecular_function - biological_process	2e-33	GO:0003674	molecular_function	Elemental activities, such as catalysis or binding, describing the actions of a gene product at the molecular level. A given gene product may exhibit one or more molecular functions. [GOC:go_curators]	molecular function EXACT []				2e-33	GO:0005575	cellular_component	The part of a cell or its extracellular environment in which a gene product is located. A gene product may be located in one or more parts of a cell and its location may be as specific as a particular macromolecular complex, that is, a stable, persistent association of macromolecules that function together. [GOC:go_curators, NIF_Subcellular:sao-1337158144]	cell or subcellular entity EXACT []				2e-33	GO:0008150	biological_process	Any process specifically pertinent to the functioning of integrated living units: cells, tissues, organs, and organisms. A process is a collection of molecular events with a defined beginning and end. [GOC:go_curators, GOC:isa_complete]	biological process EXACT []				2e-33	PHA02638	0.005	PHA02638 0.005| COG3889 0.042| PHA03273 | PTZ00372 | SSP160 | Sporozoite_P67 | PRK08581 | PTZ00112 | Mucin | DUF4650 |	Ypt/Rab-specific GTPase-activating protein GYP1	0.15	Intracellular trafficking, secretion, and vesicular transport	KOG1092	SSP160	0.25	CLa	1.3													626	5	1006	4	1055	4	1040	4	1056	4	1059	4	1023	4	1013	4	968	4	911	4	850	4	808	4	748	4	694	4	2113	2	XM_013247754_1	9065	353	100	42.9774	13	109	64.6487	645	100	80.1488	26	145	65.9891	3670	100	604.962	260	1007	87.5395	4666	100	774.891	406	981	88.1877	353	645	3670	4666	21.7461	18.0692	39.7287	52.0708	52.0708	16.9596	14.8306	71.6172	98.5842	98.5842	998	8336	9334	2072.15	7261.85	556.808	158.883	715.692	1.15741e-157	2072.15	1	1	2	3.34496e-157	Y	0.419516	2.38103	353	645	998	311.971	686.029	5.39602	2.45383	7.84985	0.0050825	311.971	1	1	2	0.0270001	Y	1.20163	0.828567
XP_013105603.1	M	176	A-agglutinin anchorage subunit-like isoform X2	0	XM_013250149	XM_013250149_1	531	LOC106085745	ATG	*	NW_013172199.1	630326	632222	-	2	631862-632222 630326-630495	CYT		19.331	9.99			ExpAA=0.00 First60=0.00 PredHel=0 Topology=o	0						33	31.3	2.8	2.3	.	1 | 140 IFHRHRR|TI 0.634 *ProP* |	XP_013105603.1	phospholipase D A - 34 OH-glycosylation sites - 34 NetOglyc sites	met/lipd	NR-LIGHT	2e-37	100.3			A-agglutinin anchorage subunit isoform X2	1E-085	gi|557755182	93	96	100	Musca domestica	Cell wall integrity and stress response component 2	2E-006	P53832	27	46	25	Saccharomyces cerevisiae (strain ATCC 204508 / S288c)	A-agglutinin anchorage subunit-like isoform X2	3E-090	gi|907677555	100	100	100	Stomoxys calcitrans	A-agglutinin anchorage subunit-like isoform X2	2E-090	gi|907664041	100	100	100	Stomoxys calcitrans	protein EE5	3E-006	gi|674269197	35	51	16	Elephant endotheliotropic herpesvirus 5	Drosophila melanogaster - cellular_component - molecular_function - biological_process	2e-33	GO:0003674	molecular_function	Elemental activities, such as catalysis or binding, describing the actions of a gene product at the molecular level. A given gene product may exhibit one or more molecular functions. [GOC:go_curators]	molecular function EXACT []				2e-33	GO:0005575	cellular_component	The part of a cell or its extracellular environment in which a gene product is located. A gene product may be located in one or more parts of a cell and its location may be as specific as a particular macromolecular complex, that is, a stable, persistent association of macromolecules that function together. [GOC:go_curators, NIF_Subcellular:sao-1337158144]	cell or subcellular entity EXACT []				2e-33	GO:0008150	biological_process	Any process specifically pertinent to the functioning of integrated living units: cells, tissues, organs, and organisms. A process is a collection of molecular events with a defined beginning and end. [GOC:go_curators, GOC:isa_complete]	biological process EXACT []				2e-33	PHA02638	0.005	PHA02638 0.005| COG3889 0.042| PHA03273 | PTZ00372 | SSP160 | Sporozoite_P67 | PRK08581 | PTZ00112 | Mucin | DUF4650 |	Ypt/Rab-specific GTPase-activating protein GYP1	0.15	Intracellular trafficking, secretion, and vesicular transport	KOG1092	Seryl_tRNA_N	0.23	CLa	1.3													626	5	1006	4	1055	4	1040	4	1056	4	1059	4	1023	4	1013	4	968	4	911	4	850	4	808	4	748	4	694	4	2113	2	XM_013250149_1	11182	353	100	42.9774	13	109	64.6487	645	100	80.1488	26	145	65.9891	3670	100	604.962	260	1007	87.5395	4666	100	774.891	406	981	88.1877	353	645	3670	4666	21.7461	18.0692	39.7287	52.0708	52.0708	16.9596	14.8306	71.6172	98.5842	98.5842	998	8336	9334	2072.15	7261.85	556.808	158.883	715.692	1.15741e-157	2072.15	1	1	2	3.34496e-157	Y	0.419516	2.38103	353	645	998	311.971	686.029	5.39602	2.45383	7.84985	0.0050825	311.971	1	1	2	0.0270001	Y	1.20163	0.828567
XP_013115184.1	M	453	mitochondrial ribonuclease P protein 1 homolog	2	XM_013259730	XM_013259730_1	1362	LOC106092804	ATG	*	NW_013173330.1	151089	152572	+	3	151089-151690 151749-152115 152180-152572	CYT		52.782	9.53			ExpAA=0.02 First60=0.00 PredHel=0 Topology=o	0						0	10.6	4.2	4.2	.		XP_013115184.1	Mitochondrial ribonuclease P protein 1 homolog	met/energy	SWISSP	0	91			mitochondrial ribonuclease P protein 1 homolog	1E-173	gi|557784134	75	85	90	Musca domestica	Mitochondrial ribonuclease P protein 1 homolog	1E-145	Q7JUX9	60	77	92	Drosophila melanogaster	mitochondrial ribonuclease P protein 1 homolog	0.0	gi|907733968	100	100	100	Stomoxys calcitrans	mitochondrial ribonuclease P protein 1 homolog	0.0	gi|907733965	100	100	100	Stomoxys calcitrans								Drosophila melanogaster - cellular_component - biological_process - molecular_function - mitochondrion	0	GO:0003674	molecular_function	Elemental activities, such as catalysis or binding, describing the actions of a gene product at the molecular level. A given gene product may exhibit one or more molecular functions. [GOC:go_curators]	molecular function EXACT []			GO:0003674;	1e-145	GO:0005575	cellular_component	The part of a cell or its extracellular environment in which a gene product is located. A gene product may be located in one or more parts of a cell and its location may be as specific as a particular macromolecular complex, that is, a stable, persistent association of macromolecules that function together. [GOC:go_curators, NIF_Subcellular:sao-1337158144]	cell or subcellular entity EXACT []			GO:0005575; GO:0005739;	1e-145	GO:0008150	biological_process	Any process specifically pertinent to the functioning of integrated living units: cells, tissues, organs, and organisms. A process is a collection of molecular events with a defined beginning and end. [GOC:go_curators, GOC:isa_complete]	biological process EXACT []			GO:0008150;	1e-145	tRNA_m1G_MT	1E-017	tRNA_m1G_MT 1e-017| DsbA_DsbC_DsbG | Cir_N | COG4670 | RAD50_homologue_ceRAD50 | Nop25 | DUF3095 | Nop14 | Cir_N | PRK02224 |	Uncharacterized conserved protein	1E-063	Function unknown	KOG2967	tRNA_m1G_MT	3E-018	Cir_N	0.011													2377	2	2853	2	3076	2	3202	2	3349	2	3439	2	3537	2	3583	2	3604	2	3584	2	3541	2	3490	2	3347	2	3186	2	2930	2	XM_013259730_1	19751	153	89.8678	8.08076	0	33	71.9412	279	100	14.7166	1	53	71.8459	655	97.8708	47.5352	0	154	98.8458	564	99.2658	41.0154	0	132	99.0479	153	279	655	564	3.67465	3.0472	2.76437	2.45384	3.67465	2.86583	2.50104	4.98322	4.64579	4.98322	432	1219	1651	366.521	1284.48	11.6976	3.33788	15.0355	0.000105507	366.521	1	1	2	0.000134238	Y	1.24094	0.80332	153	279	432	135.041	296.959	2.38823	1.08604	3.47427	0.0623303	135.041	1		1	0.201167		1.20161	0.823862
XP_013115185.1	M	453	mitochondrial ribonuclease P protein 1 homolog	2	XM_013259731	XM_013259731_1	1362	LOC106092804	ATG	*	NW_013173330.1	151089	152572	+	3	151089-151690 151749-152115 152180-152572	CYT		52.778	9.53			ExpAA=0.02 First60=0.00 PredHel=0 Topology=o	0						0	10.6	4.2	4.2	.		XP_013115185.1	Mitochondrial ribonuclease P protein 1 homolog	met/energy	SWISSP	0	91			mitochondrial ribonuclease P protein 1 homolog	1E-173	gi|557784134	75	85	90	Musca domestica	Mitochondrial ribonuclease P protein 1 homolog	1E-145	Q7JUX9	60	77	92	Drosophila melanogaster	mitochondrial ribonuclease P protein 1 homolog	0.0	gi|907733968	100	100	100	Stomoxys calcitrans	mitochondrial ribonuclease P protein 1 homolog	0.0	gi|907733965	100	100	100	Stomoxys calcitrans								Drosophila melanogaster - cellular_component - biological_process - molecular_function - mitochondrion	0	GO:0003674	molecular_function	Elemental activities, such as catalysis or binding, describing the actions of a gene product at the molecular level. A given gene product may exhibit one or more molecular functions. [GOC:go_curators]	molecular function EXACT []			GO:0003674;	1e-145	GO:0005575	cellular_component	The part of a cell or its extracellular environment in which a gene product is located. A gene product may be located in one or more parts of a cell and its location may be as specific as a particular macromolecular complex, that is, a stable, persistent association of macromolecules that function together. [GOC:go_curators, NIF_Subcellular:sao-1337158144]	cell or subcellular entity EXACT []			GO:0005575; GO:0005739;	1e-145	GO:0008150	biological_process	Any process specifically pertinent to the functioning of integrated living units: cells, tissues, organs, and organisms. A process is a collection of molecular events with a defined beginning and end. [GOC:go_curators, GOC:isa_complete]	biological process EXACT []			GO:0008150;	1e-145	tRNA_m1G_MT	1E-017	tRNA_m1G_MT 1e-017| DsbA_DsbC_DsbG | Cir_N | COG4670 | RAD50_homologue_ceRAD50 | Nop25 | DUF3095 | Nop14 | Cir_N | PRK02224 |	Uncharacterized conserved protein	1E-063	Function unknown	KOG2967	tRNA_m1G_MT	3E-018	Cir_N	0.011													2377	2	2853	2	3076	2	3202	2	3349	2	3439	2	3537	2	3583	2	3604	2	3584	2	3541	2	3490	2	3347	2	3186	2	2930	2	XM_013259731_1	19750	153	89.8678	8.08076	0	33	71.9412	279	100	14.7166	1	53	71.8459	655	97.8708	47.5352	0	154	98.8458	564	99.2658	41.0154	0	132	99.0479	153	279	655	564	3.67465	3.0472	2.76437	2.45384	3.67465	2.86583	2.50104	4.98322	4.64579	4.98322	432	1219	1651	366.521	1284.48	11.6976	3.33788	15.0355	0.000105507	366.521	1	1	2	0.000134238	Y	1.24094	0.80332	153	279	432	135.041	296.959	2.38823	1.08604	3.47427	0.0623303	135.041	1		1	0.201167		1.20161	0.823862
XP_013115009.1	M	482	kinesin light chain isoform X2	2	XM_013259555	XM_013259555_1	1449	LOC106092641	ATG	*	NW_013173264.1	8060	72064	-	3	71463-72064 28527-28647 8060-8539	CYT		54.89	5.9			ExpAA=0.00 First60=0.00 PredHel=0 Topology=o	0												XP_013115009.1	Kinesin light chain	cs	KOG	0	97			kinesin light chain	0.0	gi|755850594	95	99	100	Musca domestica	Kinesin light chain	0.0	P46824	88	96	95	Drosophila melanogaster	kinesin light chain isoform X2	0.0	gi|907733424	100	100	100	Stomoxys calcitrans	kinesin light chain isoform X1	0.0	gi|907733417	100	100	96	Stomoxys calcitrans	putative TPR repeat-containing protein	4E-011	gi|311978266	25	42	76	Acanthamoeba polyphaga mimivirus	Kinesin light chain - Drosophila melanogaster - kinesin complex - microtubule motor activity - microtubule-based movement - microtubule-based process - microtubule associated complex - regulation of cell cycle - dorsal appendage formation	0	GO:0003777	microtubule motor activity	Catalysis of movement along a microtubule, coupled to the hydrolysis of a nucleoside triphosphate (usually ATP). [GOC:mah, ISBN:0815316194]	axonemal motor activity NARROW []			GO:0003777;	0	GO:0005871	kinesin complex	Any complex that includes a dimer of molecules from the kinesin superfamily, a group of related proteins that contain an extended region of predicted alpha-helical coiled coil in the main chain that likely produces dimerization. The native complexes of several kinesin family members have also been shown to contain additional peptides, often designated light chains as all of the noncatalytic subunits that are currently known are smaller than the chain that contains the motor unit. Kinesin complexes generally possess a force-generating enzymatic activity, or motor, which converts the free energy of the gamma phosphate bond of ATP into mechanical work. [GOC:mah, http://www.proweb.org/kinesin//KinesinMotility.html, http://www.proweb.org/kinesin//KinesinStructure.html]				GO:0005871; GO:0005875;	0	GO:0007018	microtubule-based movement	A microtubule-based process that is mediated by motor proteins and results in the movement of organelles, other microtubules, or other particles along microtubules. [GOC:cjm, ISBN:0815316194]				GO:0007018; GO:0007017; GO:0051726; GO:0046843;	0	Rab5-bind	7E-060	Rab5-bind 7e-060| TPR_12 1e-018| TPR 9e-018| TPR_10 7e-013| Uncharacterized_protein_HI_0366 3e-012| PilF 1e-009| TPR_11 2e-007| TPR_domain_protein 8e-007| NrfG 4e-006| TPR_1 5e-005|	Kinesin light chain	1E-133	Cytoskeleton	KOG1840	Rab5-bind	2E-050	TPR	1E-004													1	5170	1681	3	1763	3	1815	3	1882	3	1911	3	1925	3	1934	3	1913	3	1858	3	1797	3	1712	3	1611	3	1507	3	1333	3	XM_013259555_1	19592	495	100	24.8012	1	56	72.6	905	100	45.6294	1	95	73.0575	1489	100	101.595	1	197	98.8657	1709	99.0338	117.198	0	228	99.3757	495	905	1489	1709	11.1748	9.29081	5.90689	6.98904	11.1748	8.71511	7.62558	10.6481	13.2322	13.2322	1400	3198	4598	1020.75	3577.25	140.903	40.2061	181.109	2.77542e-41	1020.75	1	1	2	5.02647e-41	Y	1.5337	0.651348	495	905	1400	437.634	962.366	7.51957	3.41951	10.9391	0.000941569	437.634	1	1	2	0.00632502	Y	1.20145	0.829733
XP_013115008.1	M	482	kinesin light chain isoform X2	2	XM_013259554	XM_013259554_1	1449	LOC106092641	ATG	*	NW_013173264.1	8060	72064	-	3	71463-72064 28527-28647 8060-8539	CYT		54.893	5.9			ExpAA=0.00 First60=0.00 PredHel=0 Topology=o	0												XP_013115008.1	Kinesin light chain	cs	KOG	0	97			kinesin light chain	0.0	gi|755850594	95	99	100	Musca domestica	Kinesin light chain	0.0	P46824	88	96	95	Drosophila melanogaster	kinesin light chain isoform X2	0.0	gi|907733424	100	100	100	Stomoxys calcitrans	kinesin light chain isoform X1	0.0	gi|907733417	100	100	96	Stomoxys calcitrans	putative TPR repeat-containing protein	4E-011	gi|311978266	25	42	76	Acanthamoeba polyphaga mimivirus	Kinesin light chain - Drosophila melanogaster - kinesin complex - microtubule motor activity - microtubule-based movement - microtubule-based process - microtubule associated complex - regulation of cell cycle - dorsal appendage formation	0	GO:0003777	microtubule motor activity	Catalysis of movement along a microtubule, coupled to the hydrolysis of a nucleoside triphosphate (usually ATP). [GOC:mah, ISBN:0815316194]	axonemal motor activity NARROW []			GO:0003777;	0	GO:0005871	kinesin complex	Any complex that includes a dimer of molecules from the kinesin superfamily, a group of related proteins that contain an extended region of predicted alpha-helical coiled coil in the main chain that likely produces dimerization. The native complexes of several kinesin family members have also been shown to contain additional peptides, often designated light chains as all of the noncatalytic subunits that are currently known are smaller than the chain that contains the motor unit. Kinesin complexes generally possess a force-generating enzymatic activity, or motor, which converts the free energy of the gamma phosphate bond of ATP into mechanical work. [GOC:mah, http://www.proweb.org/kinesin//KinesinMotility.html, http://www.proweb.org/kinesin//KinesinStructure.html]				GO:0005871; GO:0005875;	0	GO:0007018	microtubule-based movement	A microtubule-based process that is mediated by motor proteins and results in the movement of organelles, other microtubules, or other particles along microtubules. [GOC:cjm, ISBN:0815316194]				GO:0007018; GO:0007017; GO:0051726; GO:0046843;	0	Rab5-bind	7E-060	Rab5-bind 7e-060| TPR_12 1e-018| TPR 9e-018| TPR_10 7e-013| Uncharacterized_protein_HI_0366 3e-012| PilF 1e-009| TPR_11 2e-007| TPR_domain_protein 8e-007| NrfG 4e-006| TPR_1 5e-005|	Kinesin light chain	1E-133	Cytoskeleton	KOG1840	Rab5-bind	2E-050	TPR	1E-004													1	5170	1681	3	1763	3	1815	3	1882	3	1911	3	1925	3	1934	3	1913	3	1858	3	1797	3	1712	3	1611	3	1507	3	1333	3	XM_013259554_1	19593	495	100	24.8012	1	56	72.6	905	100	45.6294	1	95	73.0575	1490	100	101.66	1	197	98.8624	1709	99.0338	117.198	0	228	99.3757	495	905	1490	1709	11.1748	9.29081	5.91086	6.98904	11.1748	8.71511	7.62558	10.6553	13.2322	13.2322	1400	3199	4599	1020.98	3578.02	140.707	40.1503	180.857	3.14917e-41	1020.98	1	1	2	5.70106e-41	Y	1.53322	0.651551	495	905	1400	437.634	962.366	7.51957	3.41951	10.9391	0.000941569	437.634	1	1	2	0.00632502	Y	1.20145	0.829733
XP_013118477.1	M	210	uridine diphosphate glucose pyrophosphatase-like	0	XM_013263023	XM_013263023_1	633	LOC106095723	ATG	*	NW_013171900.1	415119	415854	-	2	415451-415854 415119-415347	CYT		23.566	4.89			ExpAA=0.00 First60=0.00 PredHel=0 Topology=o	0						0	11	8.1	5.2	.		XP_013118477.1	uridine diphosphate glucose pyrophosphatase-like	uc	REFSEQ-INVERTEBRATE	0	100			uridine diphosphate glucose pyrophosphatase	1E-114	gi|557772402	94	98	100	Musca domestica	Uridine diphosphate glucose pyrophosphatase	1E-039	O95848	44	59	99	Homo sapiens	uridine diphosphate glucose pyrophosphatase-like	1E-120	gi|907613012	100	100	100	Stomoxys calcitrans	uridine diphosphate glucose pyrophosphatase-like	1E-120	gi|907613012	100	100	100	Stomoxys calcitrans								Drosophila melanogaster - metal ion binding - hydrolase activity, acting on acid anhydrides, in phosphorus-containing anhydrides	5e-97	GO:0008768	UDP-sugar diphosphatase activity	Catalysis of the reaction: UDP-sugar + H2O = UMP + sugar 1-phosphate. [EC:3.6.1.45]	nucleosidediphosphate-sugar diphosphatase activity EXACT [EC:3.6.1.45]	EC:3.6.1.45		GO:0046872; GO:0016818; GO:0016818; GO:0046872; GO:0008768; GO:0046872; GO:0047631;	1e-40	GO:0070062	extracellular exosome	A membrane-bounded vesicle that is released into the extracellular region by fusion of the limiting endosomal membrane of a multivesicular body with the plasma membrane. Extracellular exosomes, also simply called exosomes, have a diameter of about 40-100 nm. [GOC:BHF, GOC:mah, GOC:vesicles, PMID:15908444, PMID:17641064, PMID:19442504, PMID:19498381, PMID:22418571, PMID:24009894]	exosome EXACT [GOC:pr]			GO:0070062;	1e-40	GO:0008152	metabolic process	The chemical reactions and pathways, including anabolism and catabolism, by which living organisms transform chemical substances. Metabolic processes typically transform small molecules, but also include macromolecular processes such as DNA repair and replication, and protein synthesis and degradation. [GOC:go_curators, ISBN:0198547684]	metabolic process resulting in cell growth NARROW []			GO:0008152;	1e-40	ADPRase_NUDT5	1E-027	ADPRase_NUDT5 1e-027| GDP-mannose_pyrophosphatase_NudK 3e-023| PRK15009 1e-014| NUDIX 3e-013| nudF 2e-004| Nudix_Hydrolase_39 0.007| Nudix_Hydrolase 0.007| MutT 0.027| Nudix_Hydrolase_14 | Ap6A_hydrolase |	Uncharacterized NUDIX family hydrolase	8E-080	General function prediction only	KOG4432	NUDIX	5E-014	LCCL	0.11													2851	1	3449	1	3746	1	3950	1	4165	1	4310	1	4479	1	4591	1	4675	1	4710	1	4712	1	4707	1	4639	1	4558	1	4444	1	XM_013263023_1	2568	277	100	30.5624	8	54	69.8412	506	100	55.733	13	97	69.7213	1127	100	170.962	59	285	96.0275	1537	100	235.521	67	391	96.9974	277	506	1127	1537	14.3146	11.891	10.2342	14.3884	14.3884	11.1638	9.75977	18.4487	27.2413	27.2413	783	2664	3447	765.233	2681.77	0.412513	0.117709	0.530222	0.466514	765.233	1		1	0.500752		1.02966	0.969596	277	506	783	244.763	538.237	4.24594	1.93084	6.17678	0.0129438	244.763	1	1	2	0.0586335	Y	1.20144	0.827708
XP_013113692.1	M	731	YTH domain-containing family protein 2 isoform X1	0	XM_013258238	XM_013258238_1	2196	LOC106091648	ATG	*	NW_013172972.1	99501	159624	-	9	159601-159624 159469-159490 159191-159289 158442-158567 138635-138762 138422-138574 137681-138363 121827-122739 99501-99548	CYT		82.537	8.82			ExpAA=0.01 First60=0.00 PredHel=0 Topology=o	0												XP_013113692.1	YTH domain-containing family protein 2 isoform X1	uc	REFSEQ-INVERTEBRATE	0	100			YTH domain-containing family protein 2	0.0	gi|755890933	75	85	102	Musca domestica	YTH domain-containing family protein 2	3E-080	Q91YT7	39	50	89	Mus musculus	YTH domain-containing family protein 2 isoform X1	0.0	gi|907725092	100	100	100	Stomoxys calcitrans	YTH domain-containing family protein 2 isoform X1	0.0	gi|907725092	100	100	100	Stomoxys calcitrans								YTH N(6)-methyladenosine RNA binding protein 2 - Danio rerio - RNA binding	4e-80	GO:0003723	RNA binding	Interacting selectively and non-covalently with an RNA molecule or a portion thereof. [GOC:mah]				GO:0003723; GO:0044822; GO:1990247;	5e-80	GO:0000932	cytoplasmic mRNA processing body	A focus in the cytoplasm where mRNAs may become inactivated by decapping or some other mechanism. mRNA processing and binding proteins are localized to these foci. [GOC:clt, PMID:12730603]	cytoplasmic foci RELATED []			GO:0000932; GO:0005634; GO:0005737; GO:0005829;	5e-80	GO:0043488	regulation of mRNA stability	Any process that modulates the propensity of mRNA molecules to degradation. Includes processes that both stabilize and destabilize mRNAs. [GOC:jl]				GO:0043488; GO:1903679;	5e-80	YTH	1E-057	YTH 1e-057| PRK12678 0.049| Splicing_factor_U2AF_59_kDa_subunit | transcription_coactivator_CAPER | PRK14950 | PTZ00287 | LcnDR2 | PRK04537 | PHA03247 | PRP8 |	Uncharacterized high-glucose-regulated protein	3E-076	General function prediction only	KOG1901	YTH	2E-058	Amelogenin	2.5													1387	3	1657	3	1737	3	1785	3	1848	3	1874	3	1883	3	1889	3	1863	3	1808	3	1747	3	1663	3	1566	3	1463	3	1293	3	XM_013258238_1	18416	248	99.3169	8.24499	0	27	73.0121	453	100	15.1485	1	36	73.4349	3337	100	150.679	14	350	99.1612	4830	100	218.631	21	549	99.405	248	453	3337	4830	3.69421	3.06859	8.73487	13.0334	13.0334	2.88108	2.5186	15.746	24.6758	24.6758	701	8167	8868	1968.69	6899.31	816.301	232.929	1049.23	3.57907e-230	1968.69	1	1	2	1.24075e-229	Y	0.300767	3.31969	248	453	701	219.13	481.87	3.80364	1.7297	5.53334	0.0186574	219.13	1	1	2	0.0792024	Y	1.20123	0.827313
XP_013109869.1	M	481	zinc finger CCCH-type with G patch domain-containing	0	XM_013254415	XM_013254415_1	1446	LOC106088746	ATG	*	NW_013172478.1	160863	162582	+	5	160863-160892 160966-161193 161254-161728 161794-161921 161998-162582	CYT		54.993	5.35			ExpAA=1.90 First60=0.00 PredHel=0 Topology=o	0						0	12.9	5	2.3	.		XP_013109869.1	Predicted RNA-processing protein contains G-patch domain	tm	KOG	0	103.9			zinc finger CCCH-type with G patch domain-containing protein	1E-171	gi|557750839	63	80	98	Musca domestica	Zinc finger CCCH-type with G patch domain-containing protein	1E-137	B4JCG4	49	68	100	Drosophila grimshawi	zinc finger CCCH-type with G patch domain-containing protein isoform X2	0.0	gi|907702718	100	100	100	Stomoxys calcitrans	zinc finger CCCH-type with G patch domain-containing protein isoform X2	0.0	gi|907702718	100	100	100	Stomoxys calcitrans								Drosophila melanogaster - metal ion binding - nucleic acid binding	0	GO:0003700	transcription factor activity, sequence-specific DNA binding	Interacting selectively and non-covalently with a specific DNA sequence in order to modulate transcription. The transcription factor may or may not also interact selectively with a protein or macromolecular complex. [GOC:curators, GOC:txnOH]	sequence-specific DNA binding transcription factor activity EXACT []			GO:0046872; GO:0003676; GO:0003700; GO:0043565;	2e-52	GO:0005634	nucleus	A membrane-bounded organelle of eukaryotic cells in which chromosomes are housed and replicated. In most cells, the nucleus contains all of the cell's chromosomes except the organellar chromosomes, and is the site of RNA synthesis and processing. In some species, or in specialized cell types, RNA metabolism or DNA replication may be absent. [GOC:go_curators]	cell nucleus EXACT []			GO:0005634;	2e-52	GO:0007175	negative regulation of epidermal growth factor-activated receptor activity	Any process that stops, prevents, or reduces the frequency, rate or extent of EGF-activated receptor activity. [GOC:go_curators]	down regulation of epidermal growth factor receptor activity EXACT []			GO:0007175; GO:0045892;	2e-52	G-patch	2E-010	G-patch 2e-010| G_patch 1e-007| PLN03195 0.031| EriC_like | ZnF_C3H1 | PTZ00332 | cbiO | DUF3829 | V_ATPase_I | STKc_IKK_beta |	Predicted RNA-processing protein, contains G-patch domain	1E-114	RNA processing and modification	KOG2185	G-patch	8E-014	G_patch	1E-009													2161	2	2586	2	2777	2	2875	2	2995	2	3070	2	3147	2	3181	2	3184	2	3154	2	3115	2	3050	2	2902	2	2765	2	2547	2	XM_013254415_1	15005	77	91.7012	3.89142	0	10	73.1948	140	95.2974	7.09751	0	17	73.4	494	99.101	34.0055	0	64	99.581	798	100	54.5602	2	144	98.9223	77	140	494	798	1.7419	1.44023	1.96377	3.27023	3.27023	1.3585	1.1821	3.54001	6.19144	6.19144	217	1292	1509	334.998	1174	41.5627	11.8598	53.4225	2.68993e-13	334.998	1	1	2	3.91323e-13	Y	0.588151	1.69114	77	140	217	67.8333	149.167	1.23874	0.563316	1.80206	0.179464	67.8333	1		1	0.43027		1.20088	0.816215
XP_013098081.1	M	244	proteasome subunit alpha type-6	2	XM_013242627	XM_013242627_1	735	LOC106080977	ATG	*	NW_013171937.1	1185779	1187046	-	4	1186971-1187046 1186718-1186894 1186170-1186325 1185779-1186104	CYT		27.655	7.52			ExpAA=0.00 First60=0.00 PredHel=0 Topology=o	0						0	11.9	6.1	3.7	.		XP_013098081.1	proteasome subunit alpha type-6	prot	NR-LIGHT	0	100			proteasome subunit alpha type-6	1E-135	gi|557754623	97	99	100	Musca domestica	Proteasome subunit alpha type-6	1E-116	Q9XZJ4	84	91	100	Drosophila melanogaster	proteasome subunit alpha type-6	1E-138	gi|907625041	100	100	100	Stomoxys calcitrans	proteasome subunit alpha type-6	1E-139	gi|907625041	100	100	100	Stomoxys calcitrans								Proteasome alpha1 subunit - Drosophila melanogaster - proteasome core complex - proteasome-mediated ubiquitin-dependent protein catabolic process - endopeptidase activity - proteasome core complex, alpha-subunit complex - threonine-type endopeptidase activity - cellular response to DNA damage stimulus - proteasome complex	0	GO:0004175	endopeptidase activity	Catalysis of the hydrolysis of internal, alpha-peptide bonds in a polypeptide chain. [http://merops.sanger.ac.uk/about/glossary.htm#ENDOPEPTIDASE]	elastase activity RELATED [GOC:krc]			GO:0004175; GO:0004298;	1e-116	GO:0005839	proteasome core complex	A multisubunit barrel shaped endoprotease complex, which is the core of the proteasome complex. [GOC:rb, PMID:10806206]	20S core complex NARROW []			GO:0005839; GO:0019773; GO:0000502;	1e-116	GO:0043161	proteasome-mediated ubiquitin-dependent protein catabolic process	The chemical reactions and pathways resulting in the breakdown of a protein or peptide by hydrolysis of its peptide bonds, initiated by the covalent attachment of ubiquitin, and mediated by the proteasome. [GOC:go_curators]	proteasomal pathway EXACT []			GO:0043161; GO:0006974;	1e-116	proteasome_alph	1E-116	proteasome_alpha_type_6 e-116| proteasome_alpha 3e-095| PRK03996 2e-056| PRE1 9e-055| arc_protsome_A 1e-052| proteasome_alpha_archeal 6e-050| proteasome_protease_HslV 6e-050| proteasome_alpha_type_2 8e-049| Proteasome 1e-044| proteasome_alpha_type_4 1e-042|	20S proteasome, regulatory subunit alpha type PSMA6/SCL1	1E-151	Posttranslational modification, protein turnover, chaperones	KOG0182	Proteasome	3E-056	Proteasome_A_N	2E-009													1	5170	151	14	438	7	419	7	405	7	693	5	5039	1	5191	1	5310	1	5385	1	5414	1	5450	1	5435	1	5405	1	5368	1	XM_013242627_1	4461	220	100	21.9497	1	48	73.3364	402	100	40.2027	2	97	73.505	419	95.2381	56.3905	0	98	98.9189	366	100	48.9959	1	89	98.3962	220	402	419	366	9.79123	8.13602	3.27687	2.95078	9.79123	7.6361	6.67777	5.90708	5.58664	7.6361	622	785	1407	312.354	1094.65	306.963	87.5908	394.554	8.44473e-88	312.354	1	1	2	1.91152e-87	Y	2.77329	0.359546	220	402	622	194.435	427.565	3.36147	1.52862	4.89009	0.0270113	194.435	1	1	2	0.106855	Y	1.20046	0.82719
XP_013116580.1	M	298	ubiquinone biosynthesis protein COQ4 homolog,	1	XM_013261126	XM_013261126_1	897	LOC106093959	ATG	*	NW_013173882.1	12975	14320	-	5	14274-14320 13771-14037 13468-13672 13184-13407 12975-13128	CYT		34.856	7.07			ExpAA=14.13 First60=0.61 PredHel=0 Topology=o	0						0	9.7	5	3.7	.		XP_013116580.1	ubiquinone biosynthesis protein COQ4 homolog mitochondrial	met/energy	NR-LIGHT	0	93.9			ubiquinone biosynthesis protein COQ4 homolog, mitochondrial	1E-115	gi|557774944	77	86	94	Musca domestica	Ubiquinone biosynthesis protein COQ4 homolog, mitochondrial	1E-099	Q7Q9J8	67	83	90	Anopheles gambiae	ubiquinone biosynthesis protein COQ4 homolog, mitochondrial isoform X1	1E-172	gi|907742682	100	100	100	Stomoxys calcitrans	ubiquinone biosynthesis protein COQ4 homolog, mitochondrial isoform X1	1E-172	gi|907742682	100	100	100	Stomoxys calcitrans								Ubiquinone biosynthesis protein COQ4 homolog, mitochondrial - Anopheles gambiae - mitochondrion - ubiquinone biosynthetic process	2e-99	GO:0003674	molecular_function	Elemental activities, such as catalysis or binding, describing the actions of a gene product at the molecular level. A given gene product may exhibit one or more molecular functions. [GOC:go_curators]	molecular function EXACT []			GO:0003674;	1e-92	GO:0005743	mitochondrial inner membrane	The inner, i.e. lumen-facing, lipid bilayer of the mitochondrial envelope. It is highly folded to form cristae. [GOC:ai]	inner mitochondrial membrane EXACT []			GO:0005739; GO:0005743;	1e-92	GO:0006744	ubiquinone biosynthetic process	The chemical reactions and pathways resulting in the formation of ubiquinone, a lipid-soluble electron-transporting coenzyme. [GOC:mah]	coenzyme Q biosynthesis EXACT []			GO:0006744; GO:0006744;	1e-92	Coq4	1E-104	Coq4 e-104| COQ4 2e-047| TOM20_plant | hutF | DHR2_DOCK9 | DUF2009 | Myosin_head | PRK05691 | DHR2_DOCK11 | GT1_Glycogen_synthase_DULL1_like |	Protein involved in ubiquinone biosynthesis	7E-097	Coenzyme transport and metabolism	KOG3244	Coq4	1E-105	Beach	0.53													2427	2	2914	2	3145	2	3280	2	3427	2	3524	2	3630	2	3681	2	3704	2	3686	2	3644	2	3590	2	3442	2	3276	2	14771	1	XM_013261126_1	20994	226	95.7637	18.3735	0	35	72.9248	413	96.0981	33.4036	0	65	72.5496	839	99.8885	58.4292	0	434	62.4684	621	98.6622	36.9487	0	401	53.372	226	413	839	621	8.24172	6.84906	5.37653	4.10245	8.24172	6.42765	5.62148	9.69204	7.76706	9.69204	639	1460	2099	465.977	1633.02	64.2453	18.3322	82.5774	1.01611e-19	465.977	1	1	2	1.58469e-19	Y	1.53277	0.650947	226	413	639	199.749	439.251	3.44996	1.56886	5.01882	0.0250732	199.749	1	1	2	0.100841	Y	1.20043	0.827362
XP_013098019.1	M	388	eukaryotic translation initiation factor 3 subunit M	2	XM_013242565	XM_013242565_1	1167	LOC106080936	ATG	*	NW_013171935.1	1169866	1171231	-	3	1171184-1171231 1170876-1171055 1169866-1170804	CYT		44.298	5.45			ExpAA=0.00 First60=0.00 PredHel=0 Topology=o	0						0	11.9	2.8	3.9	.		XP_013098019.1	Eukaryotic translation initiation factor 3 subunit M	ps	SWISSP	0	100			eukaryotic translation initiation factor 3 subunit M	0.0	gi|557758252	96	98	100	Musca domestica	Eukaryotic translation initiation factor 3 subunit M	0.0	B3MCZ5	92	96	100	Drosophila ananassae	eukaryotic translation initiation factor 3 subunit M	0.0	gi|907624843	100	100	100	Stomoxys calcitrans	eukaryotic translation initiation factor 3 subunit M	0.0	gi|907624843	100	100	100	Stomoxys calcitrans								Transport and Golgi organization 7 - Drosophila melanogaster - eukaryotic translation initiation factor 3 complex - translation initiation factor activity - Golgi apparatus - Golgi organization - cytosol - protein secretion - microtubule associated complex - neuron projection morphogenesis - positive regulation of cysteine-type endopeptidase activity involved in execution phase of apoptosis - regulation of apoptotic signaling pathway - apoptosome - investment cone - sperm individualization - activation of cysteine-type endopeptidase activity	0	GO:0003743	translation initiation factor activity	Functions in the initiation of ribosome-mediated translation of mRNA into a polypeptide. [ISBN:0198506732]				GO:0003743;	0	GO:0005852	eukaryotic translation initiation factor 3 complex	A complex of several polypeptides that plays at least two important roles in protein synthesis: First, eIF3 binds to the 40S ribosome and facilitates loading of the Met-tRNA/eIF2.GTP ternary complex to form the 43S preinitiation complex. Subsequently, eIF3 apparently assists eIF4 in recruiting mRNAs to the 43S complex. The eIF3 complex contains five conserved core subunits, and may contain several additional proteins; the non-core subunits are thought to mediate association of the complex with specific sets of mRNAs. [PMID:15904532]	eIF-3 EXACT []			GO:0005852; GO:0005794; GO:0005829; GO:0005875; GO:0043293; GO:0070865;	0	GO:0007030	Golgi organization	A process that is carried out at the cellular level which results in the assembly, arrangement of constituent parts, or disassembly of the Golgi apparatus. [GOC:dph, GOC:jl, GOC:mah]	Golgi organisation EXACT [GOC:curators]			GO:0007030; GO:0009306; GO:0048812; GO:2001272; GO:2001233; GO:0007291; GO:0097202;	0	PCI	4E-012	PCI 4e-012| PAM 4e-011| PINT 4e-011| Ig_J_chain | DNA_repair_protein_rhp41 | Rab_eff_C | FACL_like_1 | PRK04195 | COG3199 | Putative_Holliday_junction_resolvase |	Uncharacterized conserved protein, contains PCI domain	1E-144	General function prediction only	KOG2753	PCI	9E-013	PAM	2E-015													3123	1	3778	1	4117	1	4364	1	4623	1	4799	1	5006	1	5157	1	5275	1	5348	1	5374	1	5410	1	5392	1	5361	1	5323	1	XM_013242565_1	4368	1541	100	95.0086	2	202	71.9507	2823	100	176.093	9	298	72.7953	8773	100	738.039	6	2234	98.1783	4413	100	371.943	2	1129	98.3598	1541	2823	8773	4413	43.195	35.9843	43.2125	22.4082	43.2125	33.6874	29.5347	77.8974	42.4249	77.8974	4364	13186	17550	3896.09	13653.9	56.1936	16.0346	72.2282	1.91696e-17	3896.09	1	1	2	2.9282e-17	Y	1.15975	0.861988	1541	2823	4364	1364.17	2999.83	22.9219	10.4237	33.3456	7.71535e-09	1364.17	1	1	2	1.28208e-07	Y	1.19996	0.832526
XP_013100660.1	M	527	serine protease snake-like isoform X3	0	XM_013245206	XM_013245206_1	1584	LOC106082590	ATG	*	NW_013172011.1	424350	428904	+	6	424350-424422 424489-425232 425384-425520 425579-425688 428322-428734 428798-428904	SIG	25-26	58.708	9.2	55.82	9.17	ExpAA=15.24 First60=15.17 PredHel=0 Topology=o	0						2	13.5	7.4	7	.		XP_013100660.1	serine protease snake - signalP detected	s/protease	NR-LIGHT	0	101.6			serine protease snake	0.0	gi|755873656	69	77	102	Musca domestica	Serine protease snake	1E-143	P05049	69	81	79	Drosophila melanogaster	serine protease snake-like isoform X3	0.0	gi|907642926	100	100	100	Stomoxys calcitrans	serine protease snake-like isoform X3	0.0	gi|907642926	100	100	100	Stomoxys calcitrans	trypsin-like protein	5E-020	gi|110645235	30	45	95	Neodiprion abietis NPV	snake - Drosophila melanogaster - dorsal/ventral axis specification - Toll signaling pathway - protein processing - maternal specification of dorsal/ventral axis, oocyte, germ-line encoded - extracellular region - serine-type endopeptidase activity - serine-type peptidase activity - peptidase activity - proteolysis	0	GO:0004252	serine-type endopeptidase activity	Catalysis of the hydrolysis of internal, alpha-peptide bonds in a polypeptide chain by a catalytic mechanism that involves a catalytic triad consisting of a serine nucleophile that is activated by a proton relay involving an acidic residue (e.g. aspartate or glutamate) and a basic residue (usually histidine). [GOC:mah, http://merops.sanger.ac.uk/about/glossary.htm#CATTYPE, ISBN:0716720094]	blood coagulation factor activity RELATED []	EC:3.4.21		GO:0004252; GO:0008236; GO:0008233;	1e-142	GO:0005576	extracellular region	The space external to the outermost structure of a cell. For cells without external protective or external encapsulating structures this refers to space outside of the plasma membrane. This term covers the host cell environment outside an intracellular parasite. [GOC:go_curators]	extracellular EXACT []			GO:0005576;	1e-142	GO:0009950	dorsal/ventral axis specification	The establishment, maintenance and elaboration of the dorsal/ventral axis. The dorsal/ventral axis is defined by a line that runs orthogonal to both the anterior/posterior and left/right axes. The dorsal end is defined by the upper or back side of an organism. The ventral end is defined by the lower or front side of an organism. [GOC:dph, GOC:go_curators, GOC:tb]	dorsal-ventral axis specification EXACT [GOC:mah]			GO:0009950; GO:0008063; GO:0016485; GO:0007311; GO:0006508;	1e-142	Tryp_SPc	2E-065	Tryp_SPc 2e-065| Tryp_SPc 6e-063| Trypsin 1e-047| COG5640 1e-016| CLIP 3e-004| COG3591 0.095| COG5099 | PLN03209 | CLIP | Ribonuclease_D |	Trypsin	4E-053	Amino acid transport and metabolism	KOG3627	Trypsin	3E-048	Tryp_SPc	5E-065													1	5170	4	229	4	227	3	215	326	8	726	5	686	5	655	5	609	5	559	5	522	5	752	4	696	4	639	4	973	3	XM_013245206_1	6774	24	52.904	1.0322	0	7	68.125	43	63.3207	1.84975	0	9	68.1395	1	6.31313	0.0631313	0	1	100	42	89.5202	2.53535	0	8	95.619	24	43	1	42	0.495631	0.403819	0.00362892	0.157122	0.495631	0.386538	0.331441	0.0065417	0.297476	0.386538	67	43	110	24.42	85.58	74.245	21.1855	95.4305	1.53176e-22	24.42	1	1	2	2.44563e-22	Y	5.33641	0.18044	24	43	67	20.9439	46.0561	0.445932	0.202787	0.648719	0.420571	20.9439	1		1	0.759477		1.19946	0.782167
XP_013101367.1	M	269	glucosamine-6-phosphate isomerase isoform X2	0	XM_013245913	XM_013245913_1	810	LOC106083077	ATG	*	NW_013172031.1	139427	149450	-	4	149353-149450 149163-149290 148552-149093 139427-139468	CYT		30.42	6			ExpAA=0.06 First60=0.05 PredHel=0 Topology=o	0						0	9.7	7.4	4.1	.		XP_013101367.1	Glucosamine-6-phosphate isomerase	met/carb	KOG	0	96			glucosamine-6-phosphate isomerase isoform X2	1E-145	gi|557769768	91	98	100	Musca domestica	Glucosamine-6-phosphate isomerase	1E-135	Q29NT9	88	95	95	Drosophila pseudoobscura pseudoobscura	glucosamine-6-phosphate isomerase isoform X2	1E-156	gi|907646878	100	100	100	Stomoxys calcitrans	glucosamine-6-phosphate isomerase isoform X2	1E-156	gi|907646878	100	100	100	Stomoxys calcitrans								Glucosamine-6-phosphate isomerase - Drosophila pseudoobscura pseudoobscura - glucosamine-6-phosphate deaminase activity - cytoplasm - glucosamine catabolic process - generation of precursor metabolites and energy	0	GO:0004342	glucosamine-6-phosphate deaminase activity	Catalysis of the reaction: D-glucosamine 6-phosphate + H(2)O = beta-D-fructose 6-phosphate + NH(4)(+). [EC:3.5.99.6, RHEA:12175]	2-amino-2-deoxy-D-glucose-6-phosphate aminohydrolase (ketol isomerizing) EXACT [EC:3.5.99.6]	EC:3.5.99.6	KEGG:R00765	GO:0004342;	1e-134	GO:0005737	cytoplasm	All of the contents of a cell excluding the plasma membrane and nucleus, but including other subcellular structures. [ISBN:0198547684]				GO:0005737;	1e-134	GO:0006043	glucosamine catabolic process	The chemical reactions and pathways resulting in the breakdown of glucosamine (2-amino-2-deoxyglucopyranose), an aminodeoxysugar that occurs in combined form in chitin. [GOC:jl, ISBN:0198506732]	chitosamine catabolic process EXACT []			GO:0006043; GO:0006091;	1e-134	nagB	1E-120	nagB e-120| PTZ00285 e-119| Glucosamine-6-phosphate_deaminase e-111| GlcN6P_deaminase e-107| NagB 5e-065| PRK02122 2e-060| SugarP_isomerase 2e-027| PRK09762 8e-026| PRK12358 1e-022| Glucosamine_iso 3e-015|	Glucosamine-6-phosphate isomerase	1E-148	Carbohydrate transport and metabolism	KOG3148	Glucosamine_iso	7E-016	Glyco_10	2.3													384	7	447	7	458	7	438	7	423	7	406	7	367	7	348	7	308	7	268	7	239	7	214	7	193	7	166	7	6885	1	XM_013245913_1	7379	72	97.6543	6.5	0	17	73.125	131	100	11.7407	2	26	72.5954	200	100	23.9136	3	33	96.85	268	100	32.437	3	53	98.0373	72	131	200	268	2.9077	2.4058	1.41931	1.96062	2.9077	2.26769	1.9746	2.55853	3.71199	3.71199	203	468	671	148.962	522.038	19.6032	5.5937	25.1969	5.17652e-07	148.962	1	1	2	6.89486e-07	Y	1.51688	0.654619	72	131	203	63.457	139.543	1.15012	0.523016	1.67314	0.195839	63.457	1		1	0.455891		1.19946	0.816055
XP_013107450.1	M	357	nucleoporin seh1	1	XM_013251996	XM_013251996_1	1074	LOC106087089	ATG	*	NW_013172308.1	24721	27924	+	4	24721-25272 25343-25551 27616-27685 27755-27924	CYT		39.704	6.75			ExpAA=0.01 First60=0.00 PredHel=0 Topology=o	0												XP_013107450.1	nucleoporin SEH1	ne	NR-LIGHT	0	100			nucleoporin SEH1	0.0	gi|557764591	93	96	100	Musca domestica	Nucleoporin seh1	1E-115	C1BK83	59	77	89	Osmerus mordax	nucleoporin seh1	0.0	gi|907687169	100	100	100	Stomoxys calcitrans	nucleoporin seh1	0.0	gi|907687169	100	100	100	Stomoxys calcitrans								Nucleoporin at 44A - Drosophila melanogaster - nuclear pore - structural constituent of nuclear pore - Seh1-associated complex - SMAD protein import into nucleus - oogenesis - regulation of mitotic cell cycle - protein complex - nuclear envelope - regulation of meiotic cell cycle - negative regulation of autophagy - regulation of TORC1 signaling - germarium-derived egg chamber formation - autolysosome - lysosome	0	GO:0017056	structural constituent of nuclear pore	The action of a molecule that contributes to the structural integrity of the nuclear pore complex. [GOC:mah]				GO:0017056;	1e-180	GO:0005643	nuclear pore	Any of the numerous similar discrete openings in the nuclear envelope of a eukaryotic cell, where the inner and outer nuclear membranes are joined. [ISBN:0198547684]	NPC EXACT []			GO:0005643; GO:0035859; GO:0043234; GO:0005635; GO:0044754; GO:0005764;	1e-180	GO:0007184	SMAD protein import into nucleus	The directed movement of a SMAD proteins from the cytoplasm into the nucleus. Pathway-restricted SMAD proteins and common-partner SMAD proteins are involved in the transforming growth factor beta receptor signaling pathways. [GOC:dph]	SMAD protein nuclear translocation NARROW [GOC:mah]			GO:0007184; GO:0048477; GO:0007346; GO:0051445; GO:0010507; GO:1903432; GO:0007293;	1e-180	WD40	2E-020	WD40 2e-020| COG2319 4e-015| WD40 0.002| PTZ00421 0.002| WD40 0.004| PTZ00420 | PLN00181 | Mec-17 | PRK12316 | COG5354 |	Nuclear pore complex component (sc Seh1)	1E-129	Nuclear structure, Intracellular trafficking, secretion, and vesicular transport	KOG2445	WD40	8E-004	WD40	2E-005													12	90	30	51	61	25	2739	2	6882	1	7236	1	7648	1	7970	1	8258	1	8479	1	8709	1	8936	1	9180	1	9448	1	9820	1	XM_013251996_1	12822	72	97.8585	4.80074	0	17	71.6111	131	97.2998	8.95251	0	24	73.3969	461	100	42.2691	1	102	98.4751	658	100	60.608	4	135	98.9271	72	131	461	658	2.19296	1.81443	2.46734	3.63049	3.63049	1.71027	1.48922	4.44777	6.87352	6.87352	203	1119	1322	293.484	1028.52	27.8969	7.96028	35.8572	2.12324e-09	293.484	1	1	2	2.93695e-09	Y	0.635193	1.56521	72	131	203	63.457	139.543	1.15012	0.523016	1.67314	0.195839	63.457	1		1	0.455891		1.19946	0.816055
XP_013105093.1	M	567	zinc finger protein 436-like isoform X1	2	XM_013249639	XM_013249639_1	1704	LOC106085404	ATG	*	NW_013171879.1	2001109	2004297	+	5	2001109-2001527 2002837-2002974 2003028-2003222 2003285-2004124 2004186-2004297	CYT		66.955	6.45			ExpAA=0.00 First60=0.00 PredHel=0 Topology=o	0						0	12.9	2.5	3.4	.	1 | 277 CISRLKR|HA 0.611 *ProP* |	XP_013105093.1	EnSpm-2_NV_frame4_114-513 - probable fragment	te	REPBASE-RPS	3e-53	72.4			zinc finger protein 2 isoform X1	2E-099	gi|557760614	35	51	101	Musca domestica	Zinc finger protein 43	3E-061	P17038	32	47	49	Homo sapiens	zinc finger protein 436-like isoform X1	0.0	gi|907601750	100	100	100	Stomoxys calcitrans	zinc finger protein 436-like isoform X1	0.0	gi|907601750	100	100	100	Stomoxys calcitrans	putative zinc finger domain containing protein	2E-013	gi|672551232	25	41	65	Aureococcus anophagefferens virus	Uncharacterized protein - Macaca mulatta - transcription factor activity, sequence-specific DNA binding - regulation of transcription, DNA-templated	4e-61	GO:0003677	DNA binding	Any molecular function by which a gene product interacts selectively and non-covalently with DNA (deoxyribonucleic acid). [GOC:dph, GOC:jl, GOC:tb, GOC:vw]	microtubule/chromatin interaction RELATED []				5e-61	GO:0005634	nucleus	A membrane-bounded organelle of eukaryotic cells in which chromosomes are housed and replicated. In most cells, the nucleus contains all of the cell's chromosomes except the organellar chromosomes, and is the site of RNA synthesis and processing. In some species, or in specialized cell types, RNA metabolism or DNA replication may be absent. [GOC:go_curators]	cell nucleus EXACT []				5e-61	GO:0006351	transcription, DNA-templated	The cellular synthesis of RNA on a template of DNA. [GOC:jl, GOC:txnOH]	cellular transcription BROAD []				5e-61	ZF_C2H2	5E-021	ZF_C2H2 5e-021| ZF_C2H2 3e-010| zf-AD 5e-006| zf-AD 7e-006| SFP1 0.009| COG5048 0.018| zf-H2C2_2 0.030| PHA00733 0.042| ZF_C2H2 0.046| rpl37ae 0.055|	C2H2-type Zn-finger protein	9E-023	Transcription	KOG2462	zf-AD	9E-007	zf-AD	1E-009	ENSPM-2_NV	3E-053	11	18	72	EnSpm-2_NV	CLASS II	DNA TRANSPOSON	EnSpm	EnSpm-2_NV Starlet sea anemone EnSpm-2_NV autonomous DNA transposon - consensus.	EnSpm; DNA transposon; Transposable Element; EnSpm-2_NV.	Nematostella vectensis	1	5170	2	334	2	277	4	191	488	6	477	6	436	6	1270	3	1221	3	1175	3	4127	1	4101	1	4000	1	3882	1	3690	1	XM_013249639_1	1188	18	33.2746	0.705986	0	4	66.8333	32	50.1761	1.39847	0	8	74.4688	183	97.5939	10.6866	0	30	99.5082	185	95.716	10.5446	0	36	97.1243	18	32	183	185	0.345545	0.279353	0.617325	0.643348	0.643348	0.269488	0.229284	1.11283	1.21803	1.21803	50	368	418	92.7959	325.204	19.7367	5.63181	25.3685	4.73581e-07	92.7959	1	1	2	6.30973e-07	Y	0.474866	2.05897	18	32	50	15.6298	34.3702	0.359433	0.163451	0.522884	0.469614	15.6298	1		1	0.820518		1.19946	0.765892
XP_013107972.1	M	414	tRNA-dihydrouridine(20) synthase	1	XM_013252518	XM_013252518_1	1245	LOC106087461	ATG	*	NW_013171881.1	1053922	1058371	-	5	1058359-1058371 1057697-1058290 1057469-1057634 1054236-1054453 1053922-1054175	CYT		46.643	8.55			ExpAA=0.02 First60=0.00 PredHel=0 Topology=o	0						0	10.6	6	4.3	.		XP_013107972.1	tRNA-dihydrouridine synthase - probable fragment	ps	KOG	3e-35	56.4			tRNA-dihydrouridine(20) synthase	0.0	gi|557765268	86	92	86	Musca domestica	tRNA-dihydrouridine(20) synthase	2E-089	Q9NX74	45	63	81	Homo sapiens	tRNA-dihydrouridine(20) synthase	0.0	gi|907604912	100	100	100	Stomoxys calcitrans	tRNA-dihydrouridine(20) synthase	0.0	gi|907604912	100	100	100	Stomoxys calcitrans								Drosophila melanogaster - tRNA dihydrouridine synthase activity - tRNA processing - flavin adenine dinucleotide binding - oxidation-reduction process	0	GO:0017150	tRNA dihydrouridine synthase activity	Catalysis of the reaction: tRNA-uracil + acceptor = tRNA-dihydrouridine + reduced acceptor. [PMID:11983710]				GO:0017150; GO:0050660; GO:0017150;	1e-114	GO:0005829	cytosol	The part of the cytoplasm that does not contain organelles but which does contain other particulate matter, such as protein complexes. [GOC:hjd, GOC:jl]				GO:0005829;	1e-114	GO:0002943	tRNA dihydrouridine synthesis	The process whereby a uridine in a transfer RNA is converted to dihydrouridine. [GOC:hjd, ISBN:1-55581-073-x]				GO:0008033; GO:0055114; GO:0002943;	1e-114	DUS_like_FMN	2E-053	DUS_like_FMN 2e-053| COG0042 5e-035| Dus 2e-034| Probable_tRNA-dihydrouridine_synthase 2e-023| PRK10415 3e-020| Probable_tRNA-dihydrouridine_synthase_... 74 9e-014 9e-014| PRK10550 2e-008| OYE_like_FMN_family 2e-007| dsrm 2e-007| DSRM 3e-007|	tRNA-dihydrouridine synthase	1E-117	Translation, ribosomal structure and biogenesis	KOG2334	Dus	4E-035	DSRM	3E-007													1503	2	1794	2	1885	2	1935	2	2012	2	2045	2	2064	2	2082	2	2069	2	2014	2	1960	2	1879	2	1767	2	3980	1	3798	1	XM_013252518_1	1375	30	63.9357	1.70281	0	9	70.6667	54	84.6586	3.15181	0	9	72.6667	278	96.2249	21.8161	0	56	97.7014	346	98.9558	26.9566	0	62	97	30	54	278	346	0.788232	0.645205	1.28354	1.64684	1.64684	0.614735	0.529562	2.31378	3.11791	3.11791	84	624	708	157.176	550.824	34.0682	9.72124	43.7894	3.65673e-11	157.176	1	1	2	5.17973e-11	Y	0.471006	2.09478	30	54	84	26.2581	57.7419	0.53325	0.242495	0.775745	0.378446	26.2581	1		1	0.709427		1.19946	0.792143
XP_013107968.1	M	477	tRNA-dihydrouridine(20) synthase	1	XM_013252514	XM_013252514_1	1434	LOC106087461	ATG	*	NW_013171881.1	1053922	1058553	-	5	1058352-1058553 1057697-1058290 1057469-1057634 1054236-1054453 1053922-1054175	CYT		53.901	8.68			ExpAA=0.07 First60=0.06 PredHel=0 Topology=o	0						0	9.9	5.7	4.2	.		XP_013107968.1	tRNA-dihydrouridine synthase Translation	ps	CDD	2e-44	88.2			tRNA-dihydrouridine(20) synthase	0.0	gi|557765268	86	92	98	Musca domestica	tRNA-dihydrouridine(20) synthase	1E-111	Q9NX74	48	66	91	Homo sapiens	tRNA-dihydrouridine(20) synthase	0.0	gi|907604908	100	100	100	Stomoxys calcitrans	tRNA-dihydrouridine(20) synthase	0.0	gi|907604908	100	100	100	Stomoxys calcitrans								Drosophila melanogaster - tRNA dihydrouridine synthase activity - tRNA processing - flavin adenine dinucleotide binding - oxidation-reduction process	0	GO:0017150	tRNA dihydrouridine synthase activity	Catalysis of the reaction: tRNA-uracil + acceptor = tRNA-dihydrouridine + reduced acceptor. [PMID:11983710]				GO:0017150; GO:0050660; GO:0017150;	1e-136	GO:0005829	cytosol	The part of the cytoplasm that does not contain organelles but which does contain other particulate matter, such as protein complexes. [GOC:hjd, GOC:jl]				GO:0005829;	1e-136	GO:0002943	tRNA dihydrouridine synthesis	The process whereby a uridine in a transfer RNA is converted to dihydrouridine. [GOC:hjd, ISBN:1-55581-073-x]				GO:0008033; GO:0055114; GO:0002943;	1e-136	DUS_like_FMN	4E-067	DUS_like_FMN 4e-067| COG0042 2e-044| Dus 9e-039| Probable_tRNA-dihydrouridine_synthase 3e-028| PRK10415 2e-023| Probable_tRNA-dihydrouridine_synthase_... 74 1e-013 1e-013| PRK10550 3e-008| dsrm 2e-007| DSRM 3e-007| OYE_like_FMN_family 3e-007|	tRNA-dihydrouridine synthase	1E-142	Translation, ribosomal structure and biogenesis	KOG2334	Dus	2E-039	DSRM	3E-007													1503	2	1794	2	1885	2	1935	2	2012	2	2045	2	2064	2	2082	2	2069	2	2014	2	1960	2	1879	2	1767	2	3979	1	3797	1	XM_013252514_1	1374	30	57.8801	1.52301	0	9	72.8	54	75.8717	2.76011	0	9	73.2963	297	97.629	20.6639	0	56	99.771	368	99.9303	25.5614	0	60	99.6087	30	54	297	368	0.684343	0.560167	1.19053	1.5207	1.5207	0.533714	0.459766	2.14612	2.87909	2.87909	84	665	749	166.278	582.722	40.7128	11.6173	52.33	4.69143e-13	166.278	1	1	2	6.8051e-13	Y	0.44201	2.23242	30	54	84	26.2581	57.7419	0.53325	0.242495	0.775745	0.378446	26.2581	1		1	0.709427		1.19946	0.792143
XP_013116201.1	M	679	protein MTO1 homolog, mitochondrial	2	XM_013260747	XM_013260747_1	2040	LOC106093638	ATG	*	NW_013173702.1	88839	90878	-	1	88839-90878	CYT		75.596	8.05			ExpAA=0.02 First60=0.00 PredHel=0 Topology=o	0						0	10.9	8	4.3	.		XP_013116201.1	Protein MTO1 homolog mitochondrial	met/energy	SWISSP	0	94.3			protein MTO1 homolog, mitochondrial	0.0	gi|557754264	82	92	95	Musca domestica	Protein MTO1 homolog, mitochondrial	0.0	Q4R4P6	56	73	94	Macaca fascicularis	protein MTO1 homolog, mitochondrial	0.0	gi|907739862	100	100	100	Stomoxys calcitrans	protein MTO1 homolog, mitochondrial	0.0	gi|907739862	100	100	100	Stomoxys calcitrans								Drosophila melanogaster - oxidation-reduction process - flavin adenine dinucleotide binding - oxidoreductase activity - tRNA wobble uridine modification	0	GO:0016491	oxidoreductase activity	Catalysis of an oxidation-reduction (redox) reaction, a reversible chemical reaction in which the oxidation state of an atom or atoms within a molecule is altered. One substrate acts as a hydrogen or electron donor and becomes oxidized, while the other acts as hydrogen or electron acceptor and becomes reduced. [GOC:go_curators]	oxidoreductase activity, acting on other substrates NARROW []	EC:1		GO:0050660; GO:0016491; GO:0016491; GO:0044822; GO:0050660;	0	GO:0005739	mitochondrion	A semiautonomous, self replicating organelle that occurs in varying numbers, shapes, and sizes in the cytoplasm of virtually all eukaryotic cells. It is notably the site of tissue respiration. [GOC:giardia, ISBN:0198506732]	mitochondria EXACT []			GO:0005739;	0	GO:0055114	oxidation-reduction process	A metabolic process that results in the removal or addition of one or more electrons to or from a substance, with or without the concomitant removal or addition of a proton or protons. [GOC:dhl, GOC:ecd, GOC:jh2, GOC:jid, GOC:mlg, GOC:rph]	oxidation reduction EXACT [GOC:curators]			GO:0055114; GO:0002098; GO:0055114; GO:0070899;	0	PRK05192	0.0	PRK05192 | GidA | Mitochondrial_translation_optimization... 755 0.0 | GIDA e-165| GIDA_assoc_3 2e-014| PRK05335 4e-013| Gid 7e-012| gid_trmFO 3e-011| FAD_oxidored 2e-005| L-aspartate_oxidase 4e-005|	NAD/FAD-utilizing protein possibly involved in translation	0.0	Translation, ribosomal structure and biogenesis	KOG2311	GIDA	1E-166	AlaDh_PNT_C	0.028													5953	1	7211	1	8059	1	8751	1	9448	1	9982	1	10584	1	11072	1	11526	1	11926	1	12350	1	12741	1	13232	1	13756	1	14532	1	XM_013260747_1	20654	36	61.5196	1.28676	0	5	72.9167	65	79.1176	2.34853	0	7	73.7077	529	97.2059	25.7083	0	70	99.1399	595	99.2647	28.9314	0	67	99.1933	36	65	529	595	0.577264	0.473976	1.49059	1.72835	1.72835	0.450203	0.389024	2.68702	3.27223	3.27223	101	1124	1225	271.95	953.05	107.46	30.6634	138.124	6.84771e-32	271.95	1	1	2	1.17128e-31	Y	0.314627	3.14441	36	65	101	31.5722	69.4278	0.620974	0.282387	0.90336	0.341882	31.5722	1		1	0.657184		1.19946	0.798882
XP_013106928.1	M	650	zinc finger BED domain-containing protein 4	4	XM_013251474	XM_013251474_1	1953	LOC106086432	ATG	*	NW_013171869.1	2944579	2946531	-	1	2944579-2946531	CYT		75.866	6.68			ExpAA=0.11 First60=0.00 PredHel=0 Topology=o	0						0	14	2.2	3.4	.	1 | 57 LKRRAKR|KR 0.571 *ProP* |	XP_013106928.1	HAT5_CI	te	REPBASE-RPS	3e-50	93			zinc finger BED domain-containing protein 4-like	0.0	gi|557765783	73	85	97	Musca domestica	Zinc finger BED domain-containing protein 4	1E-025	O75132	23	44	47	Homo sapiens	zinc finger BED domain-containing protein 4	0.0	gi|907593844	100	100	100	Stomoxys calcitrans	zinc finger BED domain-containing protein 4	0.0	gi|907593844	100	100	100	Stomoxys calcitrans								zinc finger, BED-type containing 4 - Danio rerio - protein dimerization activity - nucleic acid binding - DNA binding	3e-30	GO:0003677	DNA binding	Any molecular function by which a gene product interacts selectively and non-covalently with DNA (deoxyribonucleic acid). [GOC:dph, GOC:jl, GOC:tb, GOC:vw]	microtubule/chromatin interaction RELATED []				2e-25	GO:0005634	nucleus	A membrane-bounded organelle of eukaryotic cells in which chromosomes are housed and replicated. In most cells, the nucleus contains all of the cell's chromosomes except the organellar chromosomes, and is the site of RNA synthesis and processing. In some species, or in specialized cell types, RNA metabolism or DNA replication may be absent. [GOC:go_curators]	cell nucleus EXACT []				2e-25									PLN03237	0.57	PLN03237 | DUF4413 | PTZ00108 | PRK04195 | DUF2011 | MIP-T3 | PRK06843 | chromosome_segregation_protein_related... 30 4.8 | PLN02967 | PLN02450 |	Tam3-transposase (Ac family)	3E-022	Replication, recombination and repair	KOG1121	DUF4413	0.11	MGS	1.6	HAT5_CI	3E-050	23	43	93	HAT5_CI	CLASS II	DNA TRANSPOSON	hAT	HAT5_CI Autonomous hAT-like DNA transposon HAT5_CI - a fossilized copy.	hAT; DNA transposon; Transposable Element; Nonautonomous; 8-bp TSD; BED zinc finger; HAT5N_CI; HAT5_CI; nonautonomous DNA transposon; hAT superfamily; transposase.	Ciona intestinalis	2488	1	2989	1	3224	1	3367	1	3524	1	3622	1	3737	1	3794	1	3826	1	3816	1	3769	1	3719	1	3572	1	3406	1	3146	1	XM_013251474_1	102	6	17.4091	0.229391	0	3	74.6667	10	26.9329	0.3702	0	3	72.3	85	79.1603	4.28059	0	12	98.3529	164	90.0154	8.33026	0	23	99.2012	6	10	85	164	0.100497	0.0761677	0.250178	0.497606	0.497606	0.0783764	0.0625159	0.450985	0.942104	0.942104	16	249	265	58.8299	206.17	31.1814	8.89752	40.079	2.43901e-10	58.8299	1	1	2	3.41882e-10	Y	0.224289	4.17949	6	10	16	5.00154	10.9985	0.199325	0.0906428	0.289968	0.590241	5.00154	1		1	0.909069		1.19946	0.649641
XP_013100712.1	M	490	probable cytochrome P450 4s3	1	XM_013245258	XM_013245258_1	1473	LOC106082633	ATG	*	NW_013172012.1	659750	676626	-	4	676476-676626 664553-665006 663779-664488 659750-659907	CYT		56.818	9.1			ExpAA=7.79 First60=7.67 PredHel=0 Topology=o	0						0	10.6	5.1	4.7	.		XP_013100712.1	probable cytochrome P450 4s3	detox/ox	NR-LIGHT	0	97.7			probable cytochrome P450 4s3	0.0	gi|755857521	84	92	98	Musca domestica	Probable cytochrome P450 4s3	0.0	Q9VXY0	71	86	99	Drosophila melanogaster	probable cytochrome P450 4s3	0.0	gi|907643110	100	100	100	Stomoxys calcitrans	probable cytochrome P450 4s3	0.0	gi|907643110	100	100	100	Stomoxys calcitrans	hypothetical protein MaF1660_ph0012	2E-026	gi|589892209	23	43	95	Mycobacterium phage Adler	Cyp4s3 - Drosophila melanogaster - intracellular membrane-bounded organelle - electron carrier activity - membrane - oxidoreductase activity, acting on paired donors, with incorporation or reduction of molecular oxygen - heme binding - oxidation-reduction process - iron ion binding	0	GO:0009055	electron carrier activity	Any molecular entity that serves as an electron acceptor and electron donor in an electron transport chain. An electron transport chain is a process in which a series of electron carriers operate together to transfer electrons from donors to any of several different terminal electron acceptors to generate a transmembrane electrochemical gradient. [ISBN:0198506732]	2Fe-2S electron transfer carrier NARROW []			GO:0009055; GO:0016705; GO:0020037; GO:0005506;	0	GO:0043231	intracellular membrane-bounded organelle	Organized structure of distinctive morphology and function, bounded by a single or double lipid bilayer membrane and occurring within the cell. Includes the nucleus, mitochondria, plastids, vacuoles, and vesicles. Excludes the plasma membrane. [GOC:go_curators]	intracellular membrane-enclosed organelle EXACT []			GO:0043231; GO:0016020;	0	GO:0055114	oxidation-reduction process	A metabolic process that results in the removal or addition of one or more electrons to or from a substance, with or without the concomitant removal or addition of a proton or protons. [GOC:dhl, GOC:ecd, GOC:jh2, GOC:jid, GOC:mlg, GOC:rph]	oxidation reduction EXACT [GOC:curators]			GO:0055114;	0	p450	2E-088	p450 2e-088| CypX 6e-059| PLN02290 6e-044| PTZ00404 6e-034| PLN02936 2e-031| PLN02738 2e-031| PLN03195 1e-029| PLN02169 3e-026| PLN02687 3e-023| PLN02655 3e-022|	Cytochrome P450 CYP4/CYP19/CYP26 subfamilies	1E-115	Secondary metabolites biosynthesis, transport and catabolism, Lipid transport and metabolism	KOG0157	p450	4E-089	ACTIN	0.66													2	254	3	254	3	248	2	243	2	209	4	81	4	65	8	33	916	4	854	4	796	4	753	4	1180	3	6499	1	6572	1	XM_013245258_1	6809	42	78.8187	2.11473	0	10	74.1667	76	93.6185	3.80584	0	10	73.7632	1008	100	66.3096	3	164	96.9028	858	100	56.8411	7	135	97.5839	42	76	1008	858	0.932714	0.76751	3.9336	3.45166	3.9336	0.727416	0.629946	7.09094	6.53494	7.09094	118	1866	1984	440.447	1543.55	236.061	67.3591	303.42	5.92549e-68	440.447	1	1	2	1.23105e-67	Y	0.221496	4.47443	42	76	118	36.8863	81.1137	0.708927	0.322383	1.03131	0.309851	36.8863	1		1	0.630601		1.19946	0.803741
XP_013101987.1	M	674	probable peroxisomal acyl-coenzyme A oxidase 1	1	XM_013246533	XM_013246533_1	2025	LOC106083484	ATG	*	NW_013172050.1	932588	945978	-	7	945846-945978 938994-939156 938643-938935 938172-938577 937592-938098 937420-937525 932588-933004	CYT		75.771	6.49			ExpAA=0.15 First60=0.00 PredHel=0 Topology=o	0						0	11	7.1	4.5	.		XP_013101987.1	Peroxisomal acyl-CoA oxidase	met/lipd	CDD	0	106			probable peroxisomal acyl-coenzyme A oxidase 1	0.0	gi|557764940	83	90	100	Musca domestica	Probable peroxisomal acyl-coenzyme A oxidase 1	0.0	Q7KML2	49	66	99	Drosophila melanogaster	probable peroxisomal acyl-coenzyme A oxidase 1	0.0	gi|907650255	100	100	100	Stomoxys calcitrans	probable peroxisomal acyl-coenzyme A oxidase 1	0.0	gi|907650255	100	100	100	Stomoxys calcitrans								acyl-Coenzyme A oxidase at 57D distal - Drosophila melanogaster - acyl-CoA oxidase activity - palmitoyl-CoA oxidase activity - peroxisome - flavin adenine dinucleotide binding - acyl-CoA dehydrogenase activity - fatty acid beta-oxidation	0	GO:0003997	acyl-CoA oxidase activity	Catalysis of the reaction: acyl-CoA + O2 = trans-2,3-dehydroacyl-CoA + hydrogen peroxide. [EC:1.3.3.6]	acyl coenzyme A oxidase activity EXACT [EC:1.3.3.6]	EC:1.3.3.6		GO:0003997; GO:0016401; GO:0050660; GO:0003995;	0	GO:0005777	peroxisome	A small organelle enclosed by a single membrane, and found in most eukaryotic cells. Contains peroxidases and other enzymes involved in a variety of metabolic processes including free radical detoxification, lipid catabolism and biosynthesis, and hydrogen peroxide metabolism. [GOC:pm, PMID:9302272, UniProtKB-KW:KW-0576]	peroxisomal RELATED [GOC:curators]			GO:0005777;	0	GO:0006635	fatty acid beta-oxidation	A fatty acid oxidation process that results in the complete oxidation of a long-chain fatty acid. Fatty acid beta-oxidation begins with the addition of coenzyme A to a fatty acid, and occurs by successive cycles of reactions during each of which the fatty acid is shortened by a two-carbon fragment removed as acetyl coenzyme A; the cycle continues until only two or three carbons remain (as acetyl-CoA or propionyl-CoA respectively). [GOC:mah, ISBN:0198506732, MetaCyc:FAO-PWY]				GO:0006635;	0	AXO	1E-175	AXO e-175| PLN02443 e-126| PTZ00460 5e-093| PLN02312 1e-064| PLN02636 4e-055| ACOX 1e-050| ACAD 1e-033| Acyl-CoA_ox_N 3e-025| CaiA 2e-015| GCD 2e-010|	Acyl-CoA oxidase	0.0	Lipid transport and metabolism	KOG0136	ACOX	2E-051	WNT1	2.8													102	16	126	16	117	16	97	16	251	9	232	9	204	9	180	9	156	9	178	8	2552	2	2476	2	2346	2	7036	1	7167	1	XM_013246533_1	7950	18	38.6667	0.65679	0	4	73.8889	32	69.2346	1.17778	0	5	74.5312	518	99.8025	24.8469	0	79	97.1371	462	99.7531	22.281	0	84	97.6623	18	32	518	462	0.29077	0.235071	1.47041	1.35195	1.47041	0.226769	0.192938	2.65064	2.55961	2.65064	50	980	1030	228.66	801.34	139.593	39.8324	179.425	6.46986e-41	228.66	1	1	2	1.16975e-40	Y	0.178619	5.48313	18	32	50	15.6298	34.3702	0.359433	0.163451	0.522884	0.469614	15.6298	1		1	0.820518		1.19946	0.765892
XP_013102419.1	M	649	protein PTCD3 homolog, mitochondrial	2	XM_013246965	XM_013246965_1	1950	LOC106083739	ATG	*	NW_013172061.1	70204	73290	+	3	70204-70521 70580-70975 72055-73290	CYT		75.137	6.34			ExpAA=0.00 First60=0.00 PredHel=0 Topology=o	0						0	10.9	3.7	3.7	.	1 | 42 IPNRIQR|SS 0.675 *ProP* |	XP_013102419.1	Protein PTCD3 homolog mitochondrial	met/energy	SWISSP	0	99.6	SG1_stringent_pattern |		protein PTCD3 homolog, mitochondrial	0.0	gi|557756026	87	94	100	Musca domestica	Protein PTCD3 homolog, mitochondrial	0.0	A1Z9A8	65	82	100	Drosophila melanogaster	protein PTCD3 homolog, mitochondrial	0.0	gi|907652370	100	100	100	Stomoxys calcitrans	protein PTCD3 homolog, mitochondrial	0.0	gi|907652367	100	100	100	Stomoxys calcitrans								Drosophila melanogaster - mitochondrial translation - ribosomal small subunit binding - rRNA binding - mitochondrion	0	GO:0043024	ribosomal small subunit binding	Interacting selectively and non-covalently with any part of the small ribosomal subunit. [GOC:go_curators]				GO:0043024; GO:0019843;	0	GO:0005739	mitochondrion	A semiautonomous, self replicating organelle that occurs in varying numbers, shapes, and sizes in the cytoplasm of virtually all eukaryotic cells. It is notably the site of tissue respiration. [GOC:giardia, ISBN:0198506732]	mitochondria EXACT []			GO:0005739;	0	GO:0032543	mitochondrial translation	The chemical reactions and pathways resulting in the formation of a protein in a mitochondrion. This is a ribosome-mediated process in which the information in messenger RNA (mRNA) is used to specify the sequence of amino acids in the protein; the mitochondrion has its own ribosomes and transfer RNAs, and uses a genetic code that differs from the nuclear code. [GOC:go_curators]	mitochondrial protein anabolism EXACT []			GO:0032543;	0	PPR	2E-008	PPR 2e-008| gntK_FGGY | PPR_2 | Succinate-semialdehyde_dehydrogenase_m... 33 0.42 | SICA_beta | PLN03218 | PLN02356 | PRK11281 | Peptidase_M26_C | COG5545 |	Uncharacterized conserved protein	0.0	Function unknown	KOG4422	PPR_2	0.058	PLCXc	1.7													1861	2	2220	2	2360	2	2446	2	2541	2	2598	2	2646	2	2674	2	2673	2	2629	2	2578	2	2501	2	2372	2	2259	2	2058	2	XM_013246965_1	8319	168	98.9231	6.34718	0	22	73.6726	307	100	11.6349	1	43	73.9023	5627	100	284.094	18	835	98.4553	4685	100	237.502	14	610	98.8559	168	307	5627	4685	2.81823	2.34195	16.5873	14.237	16.5873	2.19791	1.92219	29.9012	26.9546	29.9012	475	10312	10787	2394.71	8392.29	1538.93	439.128	1978.06	0	2394.71	1	1	2	0	Y	0.161412	6.18171	168	307	475	148.483	326.517	2.56535	1.16659	3.73193	0.0533816	148.483	1		1	0.180105		1.19946	0.826082
XP_013102420.1	M	649	protein PTCD3 homolog, mitochondrial	2	XM_013246966	XM_013246966_1	1950	LOC106083739	ATG	*	NW_013172061.1	70204	73290	+	3	70204-70521 70580-70975 72055-73290	CYT		75.058	6.34			ExpAA=0.00 First60=0.00 PredHel=0 Topology=o	0						0	10.9	3.7	3.7	.	1 | 42 IPNRIQR|SS 0.675 *ProP* |	XP_013102420.1	Protein PTCD3 homolog mitochondrial	met/energy	SWISSP	0	99.6	SG1_stringent_pattern |		protein PTCD3 homolog, mitochondrial	0.0	gi|557756026	87	94	100	Musca domestica	Protein PTCD3 homolog, mitochondrial	0.0	A1Z9A8	65	82	100	Drosophila melanogaster	protein PTCD3 homolog, mitochondrial	0.0	gi|907652370	100	100	100	Stomoxys calcitrans	protein PTCD3 homolog, mitochondrial	0.0	gi|907652367	100	100	100	Stomoxys calcitrans								Drosophila melanogaster - mitochondrial translation - ribosomal small subunit binding - rRNA binding - mitochondrion	0	GO:0043024	ribosomal small subunit binding	Interacting selectively and non-covalently with any part of the small ribosomal subunit. [GOC:go_curators]				GO:0043024; GO:0019843;	0	GO:0005739	mitochondrion	A semiautonomous, self replicating organelle that occurs in varying numbers, shapes, and sizes in the cytoplasm of virtually all eukaryotic cells. It is notably the site of tissue respiration. [GOC:giardia, ISBN:0198506732]	mitochondria EXACT []			GO:0005739;	0	GO:0032543	mitochondrial translation	The chemical reactions and pathways resulting in the formation of a protein in a mitochondrion. This is a ribosome-mediated process in which the information in messenger RNA (mRNA) is used to specify the sequence of amino acids in the protein; the mitochondrion has its own ribosomes and transfer RNAs, and uses a genetic code that differs from the nuclear code. [GOC:go_curators]	mitochondrial protein anabolism EXACT []			GO:0032543;	0	PPR	2E-008	PPR 2e-008| gntK_FGGY | PPR_2 | Succinate-semialdehyde_dehydrogenase_m... 33 0.42 | SICA_beta | PLN03218 | PLN02356 | PRK11281 | Peptidase_M26_C | COG5545 |	Uncharacterized conserved protein	0.0	Function unknown	KOG4422	PPR_2	0.058	PLCXc	1.7													1861	2	2220	2	2360	2	2446	2	2541	2	2598	2	2646	2	2674	2	2673	2	2629	2	2578	2	2501	2	2372	2	2259	2	2058	2	XM_013246966_1	8318	168	98.9231	6.34718	0	22	73.6726	307	100	11.6349	1	43	73.9023	5627	100	284.094	18	835	98.4553	4685	100	237.502	14	610	98.8559	168	307	5627	4685	2.81823	2.34195	16.5873	14.237	16.5873	2.19791	1.92219	29.9012	26.9546	29.9012	475	10312	10787	2394.71	8392.29	1538.93	439.128	1978.06	0	2394.71	1	1	2	0	Y	0.161412	6.18171	168	307	475	148.483	326.517	2.56535	1.16659	3.73193	0.0533816	148.483	1		1	0.180105		1.19946	0.826082
XP_013117150.1	M	528	tRNA dimethylallyltransferase, mitochondrial	3	XM_013261696	XM_013261696_1	1587	LOC106094472	ATG	*	NW_013171895.1	479753	973327	-	9	973208-973327 936993-937130 843323-843568 843043-843167 525821-525959 493341-493444 492852-493042 481685-482064 479753-479896	CYT		59.474	7.24			ExpAA=0.01 First60=0.01 PredHel=0 Topology=o	0						7	15.2	4.5	5.3	.		XP_013117150.1	tRNA dimethylallyltransferase mitochondrial-like partial	met/energy	NR-LIGHT	0	106			uncharacterized protein Dmel_CG31381, isoform A	1E-162	gi|24649830	57	67	110	Drosophila melanogaster	tRNA dimethylallyltransferase, mitochondrial	2E-078	Q80UN9	33	48	110	Mus musculus	tRNA dimethylallyltransferase, mitochondrial	0.0	gi|907610731	100	100	100	Stomoxys calcitrans	tRNA dimethylallyltransferase, mitochondrial	0.0	gi|907610731	100	100	100	Stomoxys calcitrans								Drosophila melanogaster - tRNA modification - metal ion binding	0	GO:0052381	tRNA dimethylallyltransferase activity	Catalysis of the reaction: dimethylallyl diphosphate + tRNA = diphosphate + tRNA containing 6-dimethylallyladenosine. [EC:2.5.1.75]	dimethylallyl-diphosphate:tRNA dimethylallyltransferase activity EXACT systematic_synonym [EC:2.5.1.75]	EC:2.5.1.75		GO:0046872; GO:0052381;	1e-111	GO:0005739	mitochondrion	A semiautonomous, self replicating organelle that occurs in varying numbers, shapes, and sizes in the cytoplasm of virtually all eukaryotic cells. It is notably the site of tissue respiration. [GOC:giardia, ISBN:0198506732]	mitochondria EXACT []			GO:0005739;	1e-111	GO:0006400	tRNA modification	The covalent alteration of one or more nucleotides within a tRNA molecule to produce a tRNA molecule with a sequence that differs from that coded genetically. [GOC:curators]	tRNA editing NARROW [GOC:hjd]			GO:0006400; GO:0006400;	1e-111	MiaA	5E-059	MiaA 5e-059| PLN02748 6e-053| tRNA_dimethylallyltransferase 3e-051| miaA 7e-043| IPPT 2e-039| PLN02840 3e-026| PLN02165 2e-023| miaA 1e-022| IPT 0.002| zf-C2H2_jaz 0.002|	tRNA delta(2)-isopentenylpyrophosphate transferase	1E-032	Translation, ribosomal structure and biogenesis	KOG1384	IPPT	5E-046	AAA	0.036													2803	1	3393	1	3683	1	3881	1	4088	1	4226	1	4390	1	4496	1	4570	1	4600	1	4597	1	4588	1	4507	1	4418	1	4286	1	XM_013261696_1	2272	6	19.0296	0.270951	0	3	71.6667	10	37.8702	0.466919	0	3	74.1	187	86.2004	11.5784	0	41	98.262	230	95.8412	14.3756	0	37	99.1913	6	10	187	230	0.123673	0.0937338	0.677325	0.858805	0.858805	0.0964518	0.0769336	1.22099	1.62595	1.62595	16	417	433	96.1259	336.874	66.789	19.058	85.8471	1.94404e-20	96.1259	1	1	2	3.04711e-20	Y	0.134144	6.99938	6	10	16	5.00154	10.9985	0.199325	0.0906428	0.289968	0.590241	5.00154	1		1	0.909069		1.19946	0.649641
XP_013101850.1	M	1780	patronin isoform X1	11	XM_013246396	XM_013246396_1	5343	LOC106083424	ATG	*	NW_013172047.1	618963	667067	-	25	667041-667067 657681-657992 656793-657017 655049-655299 654879-654979 649809-649958 645200-645343 643906-644040 643569-643631 643351-643491 641588-641720 641139-641365 640930-641072 640457-640564 639720-639866 638129-639337 637540-638067 637221-637457 636441-636630 634122-634193 633675-633746 632523-632627 625022-625216 621271-621553 618963-619107	CYT		201.229	8.58			ExpAA=0.11 First60=0.00 PredHel=0 Topology=o	0						9	15.6	5.1	7.5	.	5 | 178 LKKRIER|DV 0.614 *ProP* | 475 AGRRSRR|NS 0.574 *ProP* | 1207 PPLRSKR|SP 0.705 *ProP* | 1419 EQHRLKK|AL 0.518 *ProP* | 1483 ISSRGKK|GS 0.546 *ProP* |	XP_013101850.1	Microtubule-binding calmodulin-regulated spectrin-associated	cs	SMART	1e-65	100			patronin isoform X1	0.0	gi|807015202	60	71	104	Ceratitis capitata	Patronin	0.0	A1ZAU8	52	62	114	Drosophila melanogaster	patronin isoform X1	0.0	gi|907648709	100	100	100	Stomoxys calcitrans	patronin isoform X1	0.0	gi|907648709	100	100	100	Stomoxys calcitrans	pp1a replicase polyprotein	1E-006	gi|674660327	20	33	6	Ball python nidovirus	Patronin - Drosophila melanogaster - spectrin binding - calmodulin binding - neuron projection development - mitotic spindle elongation - spindle - microtubule severing - microtubule binding - microtubule minus-end binding - centrosome - negative regulation of microtubule depolymerization - midbody	0	GO:0030507	spectrin binding	Interacting selectively and non-covalently with spectrin, a protein that is the major constituent of the erythrocyte cytoskeletal network. It associates with band 4.1 (see band protein) and actin to form the cytoskeletal superstructure of the erythrocyte plasma membrane. It is composed of nonhomologous chains, alpha and beta, which aggregate side-to-side in an antiparallel fashion to form dimers, tetramers, and higher polymers. [GOC:mah, ISBN:0198506732]				GO:0030507; GO:0005516; GO:0008017; GO:0051011;	0	GO:0005819	spindle	The array of microtubules and associated molecules that forms between opposite poles of a eukaryotic cell during mitosis or meiosis and serves to move the duplicated chromosomes apart. [ISBN:0198547684]				GO:0005819; GO:0005813; GO:0030496;	0	GO:0031175	neuron projection development	The process whose specific outcome is the progression of a neuron projection over time, from its formation to the mature structure. A neuron projection is any process extending from a neural cell, such as axons or dendrites (collectively called neurites). [GOC:mah]	neurite biosynthesis NARROW []			GO:0031175; GO:0000022; GO:0051013; GO:0007026;	0	CAMSAP_CKK	1E-054	CAMSAP_CKK 1e-054| CAMSAP_CKK 1e-049| CAMSAP_CH 5e-020| CH 8e-010| Trichoplein 1e-008| PAT1 1e-008| Med15 9e-008| CAF-1_p150 6e-007| ARGLU 8e-007| CCDC66 1e-006|	Uncharacterized CH domain protein	5E-032	Cytoskeleton	KOG3654	CAMSAP_CKK	2E-050	CAMSAP_CKK	1E-065													104	16	129	16	120	16	100	16	90	16	75	16	66	16	53	16	40	16	32	16	25	16	21	16	17	16	12	16	8	16	XM_013246396_1	7871	12	6.99981	0.156654	0	6	69.75	21	6.62549	0.259592	0	10	66.0476	516	19.4647	9.35055	0	137	96.8217	633	22.3096	11.4724	0	148	96.842	12	21	516	633	0.073468	0.0584665	0.555133	0.702041	0.702041	0.057297	0.0479874	1.00071	1.32916	1.32916	33	1149	1182	262.404	919.596	200.554	57.2273	257.781	5.2264e-58	262.404	1	1	2	1.0377e-57	Y	0.100564	9.64303	12	21	33	10.3157	22.6843	0.275017	0.125063	0.40008	0.527048	10.3157	1		1	0.854251		1.19946	0.734594
XP_013113975.1	M	975	circadian locomoter output cycles protein kaput isoform	2	XM_013258521	XM_013258521_1	2928	LOC106091839	ATG	*	NW_013173025.1	116361	124867	+	3	116361-116616 116701-117455 122951-124867	CYT		107.528	6.13			ExpAA=0.00 First60=0.00 PredHel=0 Topology=o	0												XP_013113975.1	Aryl-hydrocarbon receptor nuclear translocator	tm	KOG	5e-39	89.5			circadian locomoter output cycles protein kaput isoform X1	0.0	gi|755867311	60	71	91	Musca domestica	Circadian locomoter output cycles protein kaput	0.0	O61735	43	55	91	Drosophila melanogaster	circadian locomoter output cycles protein kaput isoform X5	0.0	gi|907727269	100	100	100	Stomoxys calcitrans	circadian locomoter output cycles protein kaput isoform X1	0.0	gi|907727217	100	100	81	Stomoxys calcitrans	pp1a replicase polyprotein	1E-010	gi|674660327	25	33	6	Ball python nidovirus	Clock - Drosophila melanogaster - DNA binding - positive regulation of transcription, DNA-templated - circadian rhythm - protein heterodimerization activity - RNA polymerase II regulatory region sequence-specific DNA binding - transcription factor binding - nucleus - behavioral response to cocaine - eclosion rhythm - locomotor rhythm - regulation of circadian sleep/wake cycle, sleep - rhythmic behavior - positive regulation of transcription from RNA polymerase II promoter - transcription factor complex - transcription factor activity, sequence-specific DNA binding - cytoplasm - negative regulation of transcription from RNA polymerase II promoter - circadian regulation of gene expression - protein binding - response to temperature stimulus - entrainment of circadian clock - circadian regulation of heart rate - negative regulation of apoptotic process	0	GO:0003677	DNA binding	Any molecular function by which a gene product interacts selectively and non-covalently with DNA (deoxyribonucleic acid). [GOC:dph, GOC:jl, GOC:tb, GOC:vw]	microtubule/chromatin interaction RELATED []			GO:0003677; GO:0046982; GO:0000977; GO:0008134; GO:0003700; GO:0005515;	0	GO:0005634	nucleus	A membrane-bounded organelle of eukaryotic cells in which chromosomes are housed and replicated. In most cells, the nucleus contains all of the cell's chromosomes except the organellar chromosomes, and is the site of RNA synthesis and processing. In some species, or in specialized cell types, RNA metabolism or DNA replication may be absent. [GOC:go_curators]	cell nucleus EXACT []			GO:0005634; GO:0005667; GO:0005737;	0	GO:0045893	positive regulation of transcription, DNA-templated	Any process that activates or increases the frequency, rate or extent of cellular DNA-templated transcription. [GOC:go_curators, GOC:txnOH]	activation of gene-specific transcription RELATED []			GO:0045893; GO:0007623; GO:0048148; GO:0008062; GO:0045475; GO:0045187; GO:0007622; GO:0045944; GO:0000122; GO:0032922; GO:0009266; GO:0009649; GO:0003053; GO:0043066;	0	PAS_11	9E-017	PAS_11 9e-017| PAS 2e-011| PAS_3 8e-011| PAT1 3e-007| DUF4175 5e-006| PRK10263 3e-005| tolA 2e-004| BAF1_ABF1 2e-004| Med15 2e-004| PRK10246 3e-004|	Aryl-hydrocarbon receptor nuclear translocator	5E-039	Transcription	KOG3561	PAS_11	2E-017	PAC	9E-006													81	19	401	8	404	8	386	8	370	8	351	8	315	8	291	8	259	8	224	8	195	8	177	8	12100	1	12579	1	13270	1	XM_013258521_1	18664	18	21.2773	0.373975	0	5	60.8333	32	33.6066	0.590164	0	8	54	989	96.6189	16.5888	0	387	49.1213	991	98.7022	18.5389	0	340	54.776	18	32	989	991	0.201096	0.162574	1.94159	2.00561	2.00561	0.156833	0.133436	3.50002	3.79717	3.79717	50	1980	2030	450.659	1579.34	356.207	101.642	457.849	1.41237e-101	450.659	1	1	2	3.37072e-101	Y	0.0884531	11.0782	18	32	50	15.6298	34.3702	0.359433	0.163451	0.522884	0.469614	15.6298	1		1	0.820518		1.19946	0.765892
XP_013109794.1	M	2152	uncharacterized protein LOC106088689	1	XM_013254340	XM_013254340_1	6459	LOC106088689	ATG	*	NW_013172468.1	126194	230080	-	5	228559-230080 223609-223871 145061-147968 134791-135281 126194-127468	CYT		237.202	6.98			ExpAA=45.24 First60=0.00 PredHel=2 Topology=i298-320o1921-1943i	2	2	74.4	23.6			13	20.9	4.7	3.8	.	1 | 433 ILSRFVR|SL 0.514 *ProP* |	XP_013109794.1	chaoptin - 13 OH-glycosylation sites - 13 NetOglyc sites - 2 predicted membrane helices	uc/memb	CDD	0	100			uncharacterized protein LOC101897331	0.0	gi|755859346	76	82	102	Musca domestica	Chaoptin	2E-059	P12024	24	41	81	Drosophila melanogaster	uncharacterized protein LOC106088689	0.0	gi|907701840	100	100	100	Stomoxys calcitrans	uncharacterized protein LOC106088689	0.0	gi|907701840	100	100	100	Stomoxys calcitrans	ORF MSV261 leucine rich repeat gene family protein, similar to Amsacta moorei	7E-014	gi|9631422	22	41	100	Melanoplus sanguinipes entomopoxvirus	Drosophila melanogaster - biological_process - cellular_component - molecular_function	0	GO:0003674	molecular_function	Elemental activities, such as catalysis or binding, describing the actions of a gene product at the molecular level. A given gene product may exhibit one or more molecular functions. [GOC:go_curators]	molecular function EXACT []			GO:0003674;	0	GO:0005575	cellular_component	The part of a cell or its extracellular environment in which a gene product is located. A gene product may be located in one or more parts of a cell and its location may be as specific as a particular macromolecular complex, that is, a stable, persistent association of macromolecules that function together. [GOC:go_curators, NIF_Subcellular:sao-1337158144]	cell or subcellular entity EXACT []			GO:0005575;	0	GO:0008150	biological_process	Any process specifically pertinent to the functioning of integrated living units: cells, tissues, organs, and organisms. A process is a collection of molecular events with a defined beginning and end. [GOC:go_curators, GOC:isa_complete]	biological process EXACT []			GO:0008150;	0	LRR_RI	1E-046	LRR_RI 1e-046| LRR_1 1e-021| PLN00113 5e-015| COG4886 6e-010| LRR_RI 2e-009| LRR_8 8e-009| PRK15370 2e-005| SelP_N 4e-004| PLN03150 5e-004| LRR_9 7e-004|	Membrane glycoprotein LIG-1	6E-040	Signal transduction mechanisms	KOG4194	LRR_8	1E-009	FN3	8E-005	GYPSY-112_GM-I	1E-077	17	33	86	Gypsy-112_GM-I	CLASS I	LTR RETROTRANSPOSON	Gypsy	Gypsy-112_GM-I LTR retrotransposon from soybean: internal portion.	Gypsy; LTR Retrotransposon; Transposable Element; Gypsy-112_GM_; Gypsy-112_GM-LTR; Gypsy-112_GM-I.	Glycine max	4853	1	5863	1	6500	1	6985	1	7494	1	7890	1	8351	1	8720	1	9044	1	9316	1	9599	1	9870	1	10179	1	10509	1	10997	1	XM_013254340_1	14938	36	0.572844	0.1573	0	36	28.2222	65	1.96625	0.277597	0	59	27.5846	2546	83.2327	12.3866	0	1283	31.4238	2466	72.4261	11.8546	0	1207	31.0535	36	65	2546	2466	0.182322	0.1497	2.26582	2.26241	2.26582	0.142191	0.122869	4.0845	4.28337	4.28337	101	5012	5113	1135.08	3977.92	942.071	268.817	1210.89	2.62414e-265	1135.08	1	1	2	9.92604e-265	Y	0.0706075	14.0211	36	65	101	31.5722	69.4278	0.620974	0.282387	0.90336	0.341882	31.5722	1		1	0.657184		1.19946	0.798882
XP_013098163.1	M	353	G protein alpha q subunit isoform X1	2	XM_013242709	XM_013242709_1	1062	LOC106081034	ATG	*	NW_013171940.1	990172	1033863	+	8	990172-990289 991382-991566 991644-991798 1001118-1001246 1001621-1001750 1001818-1001971 1018142-1018249 1033781-1033863	CYT		41.168	5.16			ExpAA=0.25 First60=0.00 PredHel=0 Topology=o	0						0	11.6	4.2	3.1	.	1 | 28 QLRRDKR|DA 0.800 *ProP* |	XP_013098163.1	G-protein alpha subunit	st	CDD	0	100			G protein alpha q subunit isoform X5	0.0	gi|557760731	99	99	100	Musca domestica	G protein alpha q subunit	0.0	P23625	94	97	100	Drosophila melanogaster	G protein alpha q subunit isoform X1	0.0	gi|907625413	100	100	100	Stomoxys calcitrans	G protein alpha q subunit isoform X1	0.0	gi|907625408	100	100	100	Stomoxys calcitrans								G protein alpha q subunit - Drosophila melanogaster - GTPase activity - heterotrimeric G-protein complex - phototransduction - rhodopsin mediated signaling pathway - rhabdomere - activation of phospholipase C activity - G-protein coupled receptor signaling pathway - inaD signaling complex - axon midline choice point recognition - GTP binding - negative regulation of compound eye retinal cell programmed cell death - flight behavior - stabilization of membrane potential - endocytosis - sensory perception of smell - thermotaxis - mucosal immune response - cellular response to carbon dioxide - plasma membrane - metarhodopsin inactivation - signal transducer activity - extrinsic component of cytoplasmic side of plasma membrane - adenylate cyclase-modulating G-protein coupled receptor signaling pathway - phospholipase C-activating dopamine receptor signaling pathway - G-protein coupled receptor binding - G-protein beta/gamma-subunit complex binding - regulation of neuromuscular synaptic transmission - neuron cellular homeostasis	0	GO:0003924	GTPase activity	Catalysis of the reaction: GTP + H2O = GDP + phosphate. [ISBN:0198547684]	ARF small monomeric GTPase activity NARROW []			GO:0003924; GO:0005525; GO:0004871; GO:0001664; GO:0031683;	0	GO:0005834	heterotrimeric G-protein complex	Any of a family of heterotrimeric GTP-binding and hydrolyzing proteins; they belong to a superfamily of GTPases that includes monomeric proteins such as EF-Tu and RAS. Heterotrimeric G-proteins consist of three subunits; the alpha subunit contains the guanine nucleotide binding site and possesses GTPase activity; the beta and gamma subunits are tightly associated and function as a beta-gamma heterodimer; extrinsic plasma membrane proteins (cytoplasmic face) that function as a complex to transduce signals from G-protein coupled receptors to an effector protein. [ISBN:0198547684]	heterotrimeric G-protein GTPase activity RELATED []			GO:0005834; GO:0016028; GO:0016027; GO:0005886; GO:0031234;	0	GO:0007602	phototransduction	The sequence of reactions within a cell required to convert absorbed photons into a molecular signal. [GOC:go_curators]	opsin RELATED []			GO:0007602; GO:0016056; GO:0007202; GO:0007186; GO:0016199; GO:0046673; GO:0007629; GO:0030322; GO:0006897; GO:0007608; GO:0043052; GO:0002385; GO:0071244; GO:0016060; GO:0007188; GO:0060158; GO:1900073; GO:0070050;	0	G-alpha	1E-152	G-alpha e-152| G_alpha e-140| G-alpha e-122| Arf_Arl 2e-008| Arf 6e-008| Arf1_5_like 1e-006| ARLTS1 3e-006| PTZ00133 3e-006| Arf6 4e-006| PLN00223 2e-005|	G protein subunit Galphaq/Galphay, small G protein superfamily	1E-178	Signal transduction mechanisms	KOG0085	G-alpha	1E-123	G_alpha	1E-142													76	20	85	20	85	20	74	20	68	20	55	20	50	19	58	15	46	15	97	10	315	6	285	6	255	6	363	5	297	5	XM_013242709_1	4525	30	54.5198	1.84181	0	10	65.2	54	65.2542	3.52542	0	14	69.3333	2697	100	241.885	4	363	95.2536	2185	100	195.598	2	326	95.0732	30	54	2697	2185	0.924057	0.756384	14.5979	12.1919	14.5979	0.720664	0.620815	26.3149	23.0826	26.3149	84	4882	4966	1102.45	3863.55	940.851	268.469	1209.32	5.75397e-265	1102.45	1	1	2	2.1747e-264	Y	0.0602865	16.389	30	54	84	26.2581	57.7419	0.53325	0.242495	0.775745	0.378446	26.2581	1		1	0.709427		1.19946	0.792143
XP_013098164.1	M	353	G protein alpha q subunit isoform X1	2	XM_013242710	XM_013242710_1	1062	LOC106081034	ATG	*	NW_013171940.1	990172	1033863	+	8	990172-990289 991382-991566 991644-991798 1001118-1001246 1001621-1001750 1001818-1001971 1018142-1018249 1033781-1033863	CYT		41.191	5.16			ExpAA=0.25 First60=0.00 PredHel=0 Topology=o	0						0	11.6	4.2	3.1	.	1 | 28 QLRRDKR|DA 0.800 *ProP* |	XP_013098164.1	G-protein alpha subunit	st	CDD	0	100			G protein alpha q subunit isoform X5	0.0	gi|557760731	99	99	100	Musca domestica	G protein alpha q subunit	0.0	P23625	94	97	100	Drosophila melanogaster	G protein alpha q subunit isoform X1	0.0	gi|907625413	100	100	100	Stomoxys calcitrans	G protein alpha q subunit isoform X1	0.0	gi|907625408	100	100	100	Stomoxys calcitrans								G protein alpha q subunit - Drosophila melanogaster - GTPase activity - heterotrimeric G-protein complex - phototransduction - rhodopsin mediated signaling pathway - rhabdomere - activation of phospholipase C activity - G-protein coupled receptor signaling pathway - inaD signaling complex - axon midline choice point recognition - GTP binding - negative regulation of compound eye retinal cell programmed cell death - flight behavior - stabilization of membrane potential - endocytosis - sensory perception of smell - thermotaxis - mucosal immune response - cellular response to carbon dioxide - plasma membrane - metarhodopsin inactivation - signal transducer activity - extrinsic component of cytoplasmic side of plasma membrane - adenylate cyclase-modulating G-protein coupled receptor signaling pathway - phospholipase C-activating dopamine receptor signaling pathway - G-protein coupled receptor binding - G-protein beta/gamma-subunit complex binding - regulation of neuromuscular synaptic transmission - neuron cellular homeostasis	0	GO:0003924	GTPase activity	Catalysis of the reaction: GTP + H2O = GDP + phosphate. [ISBN:0198547684]	ARF small monomeric GTPase activity NARROW []			GO:0003924; GO:0005525; GO:0004871; GO:0001664; GO:0031683;	0	GO:0005834	heterotrimeric G-protein complex	Any of a family of heterotrimeric GTP-binding and hydrolyzing proteins; they belong to a superfamily of GTPases that includes monomeric proteins such as EF-Tu and RAS. Heterotrimeric G-proteins consist of three subunits; the alpha subunit contains the guanine nucleotide binding site and possesses GTPase activity; the beta and gamma subunits are tightly associated and function as a beta-gamma heterodimer; extrinsic plasma membrane proteins (cytoplasmic face) that function as a complex to transduce signals from G-protein coupled receptors to an effector protein. [ISBN:0198547684]	heterotrimeric G-protein GTPase activity RELATED []			GO:0005834; GO:0016028; GO:0016027; GO:0005886; GO:0031234;	0	GO:0007602	phototransduction	The sequence of reactions within a cell required to convert absorbed photons into a molecular signal. [GOC:go_curators]	opsin RELATED []			GO:0007602; GO:0016056; GO:0007202; GO:0007186; GO:0016199; GO:0046673; GO:0007629; GO:0030322; GO:0006897; GO:0007608; GO:0043052; GO:0002385; GO:0071244; GO:0016060; GO:0007188; GO:0060158; GO:1900073; GO:0070050;	0	G-alpha	1E-152	G-alpha e-152| G_alpha e-140| G-alpha e-122| Arf_Arl 2e-008| Arf 6e-008| Arf1_5_like 1e-006| ARLTS1 3e-006| PTZ00133 3e-006| Arf6 4e-006| PLN00223 2e-005|	G protein subunit Galphaq/Galphay, small G protein superfamily	1E-178	Signal transduction mechanisms	KOG0085	G-alpha	1E-123	G_alpha	1E-142													76	20	85	20	85	20	74	20	68	20	55	20	50	19	58	15	46	15	97	10	315	6	285	6	255	6	363	5	297	5	XM_013242710_1	4520	30	54.5198	1.84181	0	10	65.2	54	65.2542	3.52542	0	14	69.3333	2697	100	241.885	4	363	95.2536	2185	100	195.598	2	326	95.0732	30	54	2697	2185	0.924057	0.756384	14.5979	12.1919	14.5979	0.720664	0.620815	26.3149	23.0826	26.3149	84	4882	4966	1102.45	3863.55	940.851	268.469	1209.32	5.75397e-265	1102.45	1	1	2	2.1747e-264	Y	0.0602865	16.389	30	54	84	26.2581	57.7419	0.53325	0.242495	0.775745	0.378446	26.2581	1		1	0.709427		1.19946	0.792143
XP_013119024.1	M	896	uncharacterized protein LOC106096050 isoform X1	4	XM_013263570	XM_013263570_1	2691	LOC106096050	ATG	*	NW_013171911.1	593671	618467	-	3	618295-618467 618073-618200 593671-596060	CYT		101.687	6.3			ExpAA=0.07 First60=0.06 PredHel=0 Topology=o	0						8	13.1	5.4	6.1	.	1 | 383 RKSKNNR|SV 0.521 *ProP* |	XP_013119024.1	Unknown product	uk						uncharacterized protein LOC101894231	0.0	gi|557779613	50	64	103	Musca domestica	Hsc70-interacting protein 2	3E-017	Q86DS1	41	57	34	Drosophila melanogaster	uncharacterized protein LOC106096050 isoform X1	0.0	gi|907616049	100	100	100	Stomoxys calcitrans	uncharacterized protein LOC106096050 isoform X1	0.0	gi|907616049	100	100	100	Stomoxys calcitrans	putative repeat containing protein	3E-011	gi|672551158	23	43	65	Aureococcus anophagefferens virus	Uncharacterized protein - Strongylocentrotus purpuratus - DNA-directed RNA polymerase complex - DNA-directed RNA polymerase activity	1e-17	GO:0051087	chaperone binding	Interacting selectively and non-covalently with a chaperone protein, a class of proteins that bind to nascent or unfolded polypeptides and ensure correct folding or transport. [http://www.onelook.com]	chaperone protein binding EXACT []				6e-17	GO:0005829	cytosol	The part of the cytoplasm that does not contain organelles but which does contain other particulate matter, such as protein complexes. [GOC:hjd, GOC:jl]					6e-17	GO:0070389	chaperone cofactor-dependent protein refolding	The process of assisting in the restoration of the biological activity of an unfolded or misfolded protein, which is dependent on additional protein cofactors. This process occurs over one or several cycles of nucleotide hydrolysis-dependent binding and release. [GOC:mah, GOC:rb]	chaperone co-factor-dependent protein refolding EXACT []				6e-17	Hip_N	6E-008	Hip_N 6e-008| PRK05901 1e-006| Nop14 2e-006| PTZ00007 6e-006| nusA 3e-005| TFIIF_alpha 7e-005| RNA_pol_3_Rpc31 1e-004| PHA03346 1e-004| PBP1_TM 2e-004| Cwf_Cwc_15 2e-004|	Hsp70-interacting protein Hip/Transient component of progesterone receptor complexes and an Hsp70-binding protein	2E-010	Posttranslational modification, protein turnover, chaperones, Signal transduction mechanisms	KOG1308	Nop14	3E-007	OSTEO	4E-004	SOLA1-3_AP	1E-025	16	31	47	Sola1-3_AP	CLASS II	DNA TRANSPOSON	Sola	Sola1-3_AP Sola1 DNA transposons from Acyrthosiphon pisum.	Sola; DNA transposon; Transposable Element; Sola1; Sola1-3_AP.	Acyrthosiphon pisum	763	4	883	4	929	4	913	4	919	4	918	4	879	4	865	4	822	4	764	4	4901	1	4904	1	4850	1	4781	1	4680	1	XM_013263570_1	3131	24	17.0197	0.54738	0	9	61.375	43	27.3504	0.994054	0	16	62.2093	2018	99.9257	46.1605	0	981	61.5555	2207	100	57.4318	2	805	70.0267	24	43	2018	2207	0.291742	0.237699	4.31062	4.85996	4.85996	0.227527	0.195096	7.77058	9.20123	9.20123	67	4225	4292	952.823	3339.18	823.534	234.993	1058.53	3.41247e-232	952.823	1	1	2	1.19035e-231	Y	0.0555613	17.7293	24	43	67	20.9439	46.0561	0.445932	0.202787	0.648719	0.420571	20.9439	1		1	0.759477		1.19946	0.782167
XP_013097874.1	M	79	uncharacterized protein LOC106080833 isoform X1	0	XM_013242420	XM_013242420_1	240	LOC106080833	ATG	*	NW_013171931.1	746073	746312	-	1	746073-746312	CYT		9.113	10.02			ExpAA=0.00 First60=0.00 PredHel=0 Topology=i	0						1	19	1.3	6.3	.		XP_013097874.1	Unknown product	uk						uncharacterized protein LOC101890025	3E-030	gi|755864503	77	89	100	Musca domestica	Heat-inducible transcription repressor HrcA	22	A9NFN6	31	50	18	Acholeplasma laidlawii (strain PG-8A)	uncharacterized protein LOC106080833 isoform X1	8E-040	gi|907624314	100	100	100	Stomoxys calcitrans	uncharacterized protein LOC106080833 isoform X1	5E-040	gi|907624314	100	100	100	Stomoxys calcitrans																																		PLN02318	1.5	PLN02318 | PRK06214 | PRK10846 | PRK03612 | PTZ00375 | PHA02117 | Toxin_65 |	Predicted Zn-finger protein	4.1	Function unknown	KOG4367	Toxin_65	1.9	MUTSd	2.7													1667	2	1991	2	2113	2	2183	2	2262	2	2304	2	4959	1	5108	1	5226	1	5297	1	5323	1	5355	1	5334	1	5299	1	5253	1	XM_013242420_1	4250	30	100	8.675	2	16	69.4	54	100	14.4083	7	23	64.037	3704	100	1019.75	177	2584	66.0767	2319	100	635.575	104	1648	65.7814	30	54	3704	2319	4.08895	3.347	88.714	57.2576	88.714	3.18894	2.7471	159.921	108.404	159.921	84	6023	6107	1355.75	4751.25	1192.96	340.406	1533.36	0	1355.75	1	1	2	0	Y	0.0488677	20.2193	30	54	84	26.2581	57.7419	0.53325	0.242495	0.775745	0.378446	26.2581	1		1	0.709427		1.19946	0.792143
XP_013101711.1	M	448	discs overgrown protein kinase	0	XM_013246257	XM_013246257_1	1347	LOC106083323	ATG	*	NW_013172043.1	546832	548178	+	1	546832-548178	CYT		49.604	9.59			ExpAA=0.53 First60=0.00 PredHel=0 Topology=o	0						3	10.9	12.9	4	.		XP_013101711.1	discs overgrown protein kinase	st	NR-LIGHT	0	102			discs overgrown protein kinase	0.0	gi|557759746	95	96	102	Musca domestica	Discs overgrown protein kinase	0.0	O76324	81	86	100	Drosophila melanogaster	discs overgrown protein kinase	0.0	gi|907648262	100	100	100	Stomoxys calcitrans	discs overgrown protein kinase	0.0	gi|907648252	100	100	100	Stomoxys calcitrans	casein kinase	6E-047	gi|526118965	37	57	64	Pandoravirus dulcis	discs overgrown - Drosophila melanogaster - imaginal disc growth - cell communication - regulation of ecdysteroid secretion - circadian rhythm - protein serine/threonine kinase activity - behavioral response to cocaine - protein phosphorylation - locomotor rhythm - sleep - eclosion rhythm - nucleus - rhythmic behavior - cytoplasm - regulation of protein import into nucleus - ATP binding - establishment of imaginal disc-derived wing hair orientation - Wnt signaling pathway - establishment of ommatidial planar polarity - kinase activity - plasma membrane - negative regulation of apoptotic process - positive regulation of cell growth - positive regulation of cell division - protein binding - protein kinase activity - regulation of circadian rhythm - positive regulation of protein catabolic process - phosphorylation - protein autophosphorylation - positive regulation of proteasomal ubiquitin-dependent protein catabolic process	0	GO:0004674	protein serine/threonine kinase activity	Catalysis of the reactions: ATP + protein serine = ADP + protein serine phosphate, and ATP + protein threonine = ADP + protein threonine phosphate. [GOC:bf]	protein kinase (phosphorylating) activity NARROW [EC:2.7.11.1]	EC:2.7.11		GO:0004674; GO:0005524; GO:0016301; GO:0005515; GO:0004672;	0	GO:0005634	nucleus	A membrane-bounded organelle of eukaryotic cells in which chromosomes are housed and replicated. In most cells, the nucleus contains all of the cell's chromosomes except the organellar chromosomes, and is the site of RNA synthesis and processing. In some species, or in specialized cell types, RNA metabolism or DNA replication may be absent. [GOC:go_curators]	cell nucleus EXACT []			GO:0005634; GO:0005737; GO:0005886;	0	GO:0007446	imaginal disc growth	The increase in mass of imaginal discs by cell proliferation prior to metamorphosis. Imaginal discs are epithelial infoldings in the larvae of holometabolous insects that develop into adult structures (legs, antennae, wings, etc.) during metamorphosis from larval to adult form. [GOC:bf, GOC:jid, PMID:10679387]				GO:0007446; GO:0007154; GO:0007555; GO:0007623; GO:0048148; GO:0006468; GO:0045475; GO:0030431; GO:0008062; GO:0007622; GO:0042306; GO:0001737; GO:0016055; GO:0042067; GO:0043066; GO:0030307; GO:0051781; GO:0042752; GO:0045732; GO:0016310; GO:0046777; GO:0032436;	0	STKc_CK1_delta_	1E-171	STKc_CK1_delta_epsilon e-171| STKc_CK1 e-146| STKc_CK1_alpha e-136| STKc_CK1_gamma e-113| STKc_CK1_fungal e-103| STKc_TTBK 1e-061| STKc_VRK 1e-046| Pkinase 4e-041| STKc_TTBK1 5e-039| STKc_TTBK2 1e-038|	Casein kinase (serine/threonine/tyrosine protein kinase)	1E-151	Signal transduction mechanisms	KOG1163	Pkinase	1E-048	S_TKc	2E-028													3	210	7	119	91	19	79	19	89	16	74	16	990	4	983	4	937	4	875	4	817	4	777	4	717	4	662	4	581	4	XM_013246257_1	7707	30	71.5664	1.63103	0	6	73.2333	54	86.4143	2.94803	0	11	73.537	2591	100	182.125	19	440	94.6862	3730	100	261.956	34	570	94.6043	30	54	2591	3730	0.728544	0.596348	11.0569	16.4091	16.4091	0.568185	0.489462	19.9318	31.0669	31.0669	84	6321	6405	1421.91	4983.09	1258.87	359.214	1618.08	0	1421.91	1	1	2	0	Y	0.0465642	21.2197	30	54	84	26.2581	57.7419	0.53325	0.242495	0.775745	0.378446	26.2581	1		1	0.709427		1.19946	0.792143
XP_013101712.1	M	448	discs overgrown protein kinase	0	XM_013246258	XM_013246258_1	1347	LOC106083323	ATG	*	NW_013172043.1	546832	548178	+	1	546832-548178	CYT		49.592	9.59			ExpAA=0.53 First60=0.00 PredHel=0 Topology=o	0						3	10.9	12.9	4	.		XP_013101712.1	discs overgrown protein kinase	st	NR-LIGHT	0	102			discs overgrown protein kinase	0.0	gi|557759746	95	96	102	Musca domestica	Discs overgrown protein kinase	0.0	O76324	81	86	100	Drosophila melanogaster	discs overgrown protein kinase	0.0	gi|907648262	100	100	100	Stomoxys calcitrans	discs overgrown protein kinase	0.0	gi|907648252	100	100	100	Stomoxys calcitrans	casein kinase	6E-047	gi|526118965	37	57	64	Pandoravirus dulcis	discs overgrown - Drosophila melanogaster - imaginal disc growth - cell communication - regulation of ecdysteroid secretion - circadian rhythm - protein serine/threonine kinase activity - behavioral response to cocaine - protein phosphorylation - locomotor rhythm - sleep - eclosion rhythm - nucleus - rhythmic behavior - cytoplasm - regulation of protein import into nucleus - ATP binding - establishment of imaginal disc-derived wing hair orientation - Wnt signaling pathway - establishment of ommatidial planar polarity - kinase activity - plasma membrane - negative regulation of apoptotic process - positive regulation of cell growth - positive regulation of cell division - protein binding - protein kinase activity - regulation of circadian rhythm - positive regulation of protein catabolic process - phosphorylation - protein autophosphorylation - positive regulation of proteasomal ubiquitin-dependent protein catabolic process	0	GO:0004674	protein serine/threonine kinase activity	Catalysis of the reactions: ATP + protein serine = ADP + protein serine phosphate, and ATP + protein threonine = ADP + protein threonine phosphate. [GOC:bf]	protein kinase (phosphorylating) activity NARROW [EC:2.7.11.1]	EC:2.7.11		GO:0004674; GO:0005524; GO:0016301; GO:0005515; GO:0004672;	0	GO:0005634	nucleus	A membrane-bounded organelle of eukaryotic cells in which chromosomes are housed and replicated. In most cells, the nucleus contains all of the cell's chromosomes except the organellar chromosomes, and is the site of RNA synthesis and processing. In some species, or in specialized cell types, RNA metabolism or DNA replication may be absent. [GOC:go_curators]	cell nucleus EXACT []			GO:0005634; GO:0005737; GO:0005886;	0	GO:0007446	imaginal disc growth	The increase in mass of imaginal discs by cell proliferation prior to metamorphosis. Imaginal discs are epithelial infoldings in the larvae of holometabolous insects that develop into adult structures (legs, antennae, wings, etc.) during metamorphosis from larval to adult form. [GOC:bf, GOC:jid, PMID:10679387]				GO:0007446; GO:0007154; GO:0007555; GO:0007623; GO:0048148; GO:0006468; GO:0045475; GO:0030431; GO:0008062; GO:0007622; GO:0042306; GO:0001737; GO:0016055; GO:0042067; GO:0043066; GO:0030307; GO:0051781; GO:0042752; GO:0045732; GO:0016310; GO:0046777; GO:0032436;	0	STKc_CK1_delta_	1E-171	STKc_CK1_delta_epsilon e-171| STKc_CK1 e-146| STKc_CK1_alpha e-136| STKc_CK1_gamma e-113| STKc_CK1_fungal e-103| STKc_TTBK 1e-061| STKc_VRK 1e-046| Pkinase 4e-041| STKc_TTBK1 5e-039| STKc_TTBK2 1e-038|	Casein kinase (serine/threonine/tyrosine protein kinase)	1E-151	Signal transduction mechanisms	KOG1163	Pkinase	1E-048	S_TKc	2E-028													3	210	7	119	91	19	79	19	89	16	74	16	990	4	983	4	937	4	875	4	817	4	777	4	717	4	662	4	581	4	XM_013246258_1	7708	30	71.5664	1.63103	0	6	73.2333	54	86.4143	2.94803	0	11	73.537	2591	100	182.125	19	440	94.6862	3730	100	261.956	34	570	94.6043	30	54	2591	3730	0.728544	0.596348	11.0569	16.4091	16.4091	0.568185	0.489462	19.9318	31.0669	31.0669	84	6321	6405	1421.91	4983.09	1258.87	359.214	1618.08	0	1421.91	1	1	2	0	Y	0.0465642	21.2197	30	54	84	26.2581	57.7419	0.53325	0.242495	0.775745	0.378446	26.2581	1		1	0.709427		1.19946	0.792143
XP_013101713.1	M	448	discs overgrown protein kinase	0	XM_013246259	XM_013246259_1	1347	LOC106083323	ATG	*	NW_013172043.1	546832	548178	+	1	546832-548178	CYT		49.592	9.59			ExpAA=0.53 First60=0.00 PredHel=0 Topology=o	0						3	10.9	12.9	4	.		XP_013101713.1	discs overgrown protein kinase	st	NR-LIGHT	0	102			discs overgrown protein kinase	0.0	gi|557759746	95	96	102	Musca domestica	Discs overgrown protein kinase	0.0	O76324	81	86	100	Drosophila melanogaster	discs overgrown protein kinase	0.0	gi|907648262	100	100	100	Stomoxys calcitrans	discs overgrown protein kinase	0.0	gi|907648252	100	100	100	Stomoxys calcitrans	casein kinase	6E-047	gi|526118965	37	57	64	Pandoravirus dulcis	discs overgrown - Drosophila melanogaster - imaginal disc growth - cell communication - regulation of ecdysteroid secretion - circadian rhythm - protein serine/threonine kinase activity - behavioral response to cocaine - protein phosphorylation - locomotor rhythm - sleep - eclosion rhythm - nucleus - rhythmic behavior - cytoplasm - regulation of protein import into nucleus - ATP binding - establishment of imaginal disc-derived wing hair orientation - Wnt signaling pathway - establishment of ommatidial planar polarity - kinase activity - plasma membrane - negative regulation of apoptotic process - positive regulation of cell growth - positive regulation of cell division - protein binding - protein kinase activity - regulation of circadian rhythm - positive regulation of protein catabolic process - phosphorylation - protein autophosphorylation - positive regulation of proteasomal ubiquitin-dependent protein catabolic process	0	GO:0004674	protein serine/threonine kinase activity	Catalysis of the reactions: ATP + protein serine = ADP + protein serine phosphate, and ATP + protein threonine = ADP + protein threonine phosphate. [GOC:bf]	protein kinase (phosphorylating) activity NARROW [EC:2.7.11.1]	EC:2.7.11		GO:0004674; GO:0005524; GO:0016301; GO:0005515; GO:0004672;	0	GO:0005634	nucleus	A membrane-bounded organelle of eukaryotic cells in which chromosomes are housed and replicated. In most cells, the nucleus contains all of the cell's chromosomes except the organellar chromosomes, and is the site of RNA synthesis and processing. In some species, or in specialized cell types, RNA metabolism or DNA replication may be absent. [GOC:go_curators]	cell nucleus EXACT []			GO:0005634; GO:0005737; GO:0005886;	0	GO:0007446	imaginal disc growth	The increase in mass of imaginal discs by cell proliferation prior to metamorphosis. Imaginal discs are epithelial infoldings in the larvae of holometabolous insects that develop into adult structures (legs, antennae, wings, etc.) during metamorphosis from larval to adult form. [GOC:bf, GOC:jid, PMID:10679387]				GO:0007446; GO:0007154; GO:0007555; GO:0007623; GO:0048148; GO:0006468; GO:0045475; GO:0030431; GO:0008062; GO:0007622; GO:0042306; GO:0001737; GO:0016055; GO:0042067; GO:0043066; GO:0030307; GO:0051781; GO:0042752; GO:0045732; GO:0016310; GO:0046777; GO:0032436;	0	STKc_CK1_delta_	1E-171	STKc_CK1_delta_epsilon e-171| STKc_CK1 e-146| STKc_CK1_alpha e-136| STKc_CK1_gamma e-113| STKc_CK1_fungal e-103| STKc_TTBK 1e-061| STKc_VRK 1e-046| Pkinase 4e-041| STKc_TTBK1 5e-039| STKc_TTBK2 1e-038|	Casein kinase (serine/threonine/tyrosine protein kinase)	1E-151	Signal transduction mechanisms	KOG1163	Pkinase	1E-048	S_TKc	2E-028													3	210	7	119	91	19	79	19	89	16	74	16	990	4	983	4	937	4	875	4	817	4	777	4	717	4	662	4	581	4	XM_013246259_1	7706	30	71.5664	1.63103	0	6	73.2333	54	86.4143	2.94803	0	11	73.537	2591	100	182.125	19	440	94.6862	3730	100	261.956	34	570	94.6043	30	54	2591	3730	0.728544	0.596348	11.0569	16.4091	16.4091	0.568185	0.489462	19.9318	31.0669	31.0669	84	6321	6405	1421.91	4983.09	1258.87	359.214	1618.08	0	1421.91	1	1	2	0	Y	0.0465642	21.2197	30	54	84	26.2581	57.7419	0.53325	0.242495	0.775745	0.378446	26.2581	1		1	0.709427		1.19946	0.792143
XP_013101714.1	M	448	discs overgrown protein kinase	0	XM_013246260	XM_013246260_1	1347	LOC106083323	ATG	*	NW_013172043.1	546832	548178	+	1	546832-548178	CYT		49.592	9.59			ExpAA=0.53 First60=0.00 PredHel=0 Topology=o	0						3	10.9	12.9	4	.		XP_013101714.1	discs overgrown protein kinase	st	NR-LIGHT	0	102			discs overgrown protein kinase	0.0	gi|557759746	95	96	102	Musca domestica	Discs overgrown protein kinase	0.0	O76324	81	86	100	Drosophila melanogaster	discs overgrown protein kinase	0.0	gi|907648262	100	100	100	Stomoxys calcitrans	discs overgrown protein kinase	0.0	gi|907648252	100	100	100	Stomoxys calcitrans	casein kinase	6E-047	gi|526118965	37	57	64	Pandoravirus dulcis	discs overgrown - Drosophila melanogaster - imaginal disc growth - cell communication - regulation of ecdysteroid secretion - circadian rhythm - protein serine/threonine kinase activity - behavioral response to cocaine - protein phosphorylation - locomotor rhythm - sleep - eclosion rhythm - nucleus - rhythmic behavior - cytoplasm - regulation of protein import into nucleus - ATP binding - establishment of imaginal disc-derived wing hair orientation - Wnt signaling pathway - establishment of ommatidial planar polarity - kinase activity - plasma membrane - negative regulation of apoptotic process - positive regulation of cell growth - positive regulation of cell division - protein binding - protein kinase activity - regulation of circadian rhythm - positive regulation of protein catabolic process - phosphorylation - protein autophosphorylation - positive regulation of proteasomal ubiquitin-dependent protein catabolic process	0	GO:0004674	protein serine/threonine kinase activity	Catalysis of the reactions: ATP + protein serine = ADP + protein serine phosphate, and ATP + protein threonine = ADP + protein threonine phosphate. [GOC:bf]	protein kinase (phosphorylating) activity NARROW [EC:2.7.11.1]	EC:2.7.11		GO:0004674; GO:0005524; GO:0016301; GO:0005515; GO:0004672;	0	GO:0005634	nucleus	A membrane-bounded organelle of eukaryotic cells in which chromosomes are housed and replicated. In most cells, the nucleus contains all of the cell's chromosomes except the organellar chromosomes, and is the site of RNA synthesis and processing. In some species, or in specialized cell types, RNA metabolism or DNA replication may be absent. [GOC:go_curators]	cell nucleus EXACT []			GO:0005634; GO:0005737; GO:0005886;	0	GO:0007446	imaginal disc growth	The increase in mass of imaginal discs by cell proliferation prior to metamorphosis. Imaginal discs are epithelial infoldings in the larvae of holometabolous insects that develop into adult structures (legs, antennae, wings, etc.) during metamorphosis from larval to adult form. [GOC:bf, GOC:jid, PMID:10679387]				GO:0007446; GO:0007154; GO:0007555; GO:0007623; GO:0048148; GO:0006468; GO:0045475; GO:0030431; GO:0008062; GO:0007622; GO:0042306; GO:0001737; GO:0016055; GO:0042067; GO:0043066; GO:0030307; GO:0051781; GO:0042752; GO:0045732; GO:0016310; GO:0046777; GO:0032436;	0	STKc_CK1_delta_	1E-171	STKc_CK1_delta_epsilon e-171| STKc_CK1 e-146| STKc_CK1_alpha e-136| STKc_CK1_gamma e-113| STKc_CK1_fungal e-103| STKc_TTBK 1e-061| STKc_VRK 1e-046| Pkinase 4e-041| STKc_TTBK1 5e-039| STKc_TTBK2 1e-038|	Casein kinase (serine/threonine/tyrosine protein kinase)	1E-151	Signal transduction mechanisms	KOG1163	Pkinase	1E-048	S_TKc	2E-028													3	210	7	119	91	19	79	19	89	16	74	16	990	4	983	4	937	4	875	4	817	4	777	4	717	4	662	4	581	4	XM_013246260_1	7709	30	71.5664	1.63103	0	6	73.2333	54	86.4143	2.94803	0	11	73.537	2591	100	182.125	19	440	94.6862	3730	100	261.956	34	570	94.6043	30	54	2591	3730	0.728544	0.596348	11.0569	16.4091	16.4091	0.568185	0.489462	19.9318	31.0669	31.0669	84	6321	6405	1421.91	4983.09	1258.87	359.214	1618.08	0	1421.91	1	1	2	0	Y	0.0465642	21.2197	30	54	84	26.2581	57.7419	0.53325	0.242495	0.775745	0.378446	26.2581	1		1	0.709427		1.19946	0.792143
XP_013102244.1	M	152	enhancer of split M1 protein	0	XM_013246790	XM_013246790_1	459	LOC106083641	ATG	*	NW_013171877.1	840891	841420	-	2	841216-841420 840891-841109	SIG	21-22	16.833	5.18	14.539	4.97	ExpAA=2.74 First60=2.74 PredHel=0 Topology=o	0						0	13.2	3.9	5.3	.		XP_013102244.1	Kazal type serine protease inhibitors - signalP detected	s/protinh Kazal	SMART	4e-07	86.9			enhancer of split M1 protein	1E-057	gi|557776850	67	78	100	Musca domestica	Enhancer of split M1 protein	9E-038	O97176	53	70	83	Drosophila melanogaster	enhancer of split M1 protein	4E-086	gi|907600705	100	100	100	Stomoxys calcitrans	enhancer of split M1 protein	2E-086	gi|907600705	100	100	100	Stomoxys calcitrans								Kazal-type protease inhibitor m1 - Drosophila melanogaster - serine-type endopeptidase inhibitor activity - regulation of proteolysis - cellular_component	1e-37	GO:0004867	serine-type endopeptidase inhibitor activity	Stops, prevents or reduces the activity of serine-type endopeptidases, enzymes that catalyze the hydrolysis of nonterminal peptide bonds in a polypeptide chain; a serine residue (and a histidine residue) are at the active center of the enzyme. [GOC:ai]	serine protease inhibitor activity NARROW []			GO:0004867;	1e-37	GO:0005575	cellular_component	The part of a cell or its extracellular environment in which a gene product is located. A gene product may be located in one or more parts of a cell and its location may be as specific as a particular macromolecular complex, that is, a stable, persistent association of macromolecules that function together. [GOC:go_curators, NIF_Subcellular:sao-1337158144]	cell or subcellular entity EXACT []			GO:0005575;	1e-37	GO:0030162	regulation of proteolysis	Any process that modulates the frequency, rate or extent of the hydrolysis of a peptide bond or bonds within a protein. [GOC:mah]	regulation of peptidolysis EXACT []			GO:0030162;	1e-37	KAZAL	0.001	KAZAL 0.001| KAZAL_FS 0.022| Kazal_2 | Kazal_1 | KAZAL_PSTI | DOIS | Formate_dehydrogenase_iron-sulfur_subu... 26 6.2 | Glyco_hydro_98C | PRK10504 |	Polycomb-group transcriptional regulator	1.9	Transcription	KOG4468	Kazal_2	0.025	KAZAL	4E-007													97	16	163	13	878	4	3535	1	3700	1	3808	1	3935	1	4008	1	4054	1	4056	1	4022	1	3994	1	3888	1	3757	1	3548	1	XM_013246790_1	857	6	48.366	0.747277	0	3	57.1667	10	61.0022	1.49237	0	4	68.5	721	100	152.525	6	289	97.1318	620	100	131.07	2	228	97.0516	6	10	721	620	0.427603	0.324086	9.02932	8.00429	9.02932	0.333484	0.265999	16.2768	15.1543	16.2768	16	1341	1357	301.254	1055.75	270.103	77.0731	347.176	1.7459e-77	301.254	1	1	2	3.7746e-77	Y	0.0417825	22.5088	6	10	16	5.00154	10.9985	0.199325	0.0906428	0.289968	0.590241	5.00154	1		1	0.909069		1.19946	0.649641
XP_013119318.1	M	703	membrane metallo-endopeptidase-like 1	1	XM_013263864	XM_013263864_1	2112	LOC106096220	ATG	*	NW_013171915.1	1106497	1108608	-	1	1106497-1108608	SIG	29-30	82.38	5.8	79.126	5.7	ExpAA=21.00 First60=20.98 PredHel=1 Topology=i7-29o	1	3.1	95.9	1		674	0	10.7	3.4	3.3	.		XP_013119318.1	M13 family peptidase - signalP detected	met/aa/secreted M13	KOG	0	103.7	Aegyptin_Culicoides_40pct |SG1_stringent_pattern |	Aegyptin_Culicoides_40pct |	endothelin-converting enzyme 1-like	0.0	gi|557760451	57	75	100	Musca domestica	Membrane metallo-endopeptidase-like 1	1E-052	Q9JLI3	24	41	93	Mus musculus	membrane metallo-endopeptidase-like 1	0.0	gi|907618461	100	100	100	Stomoxys calcitrans	membrane metallo-endopeptidase-like 1	0.0	gi|907618461	100	100	100	Stomoxys calcitrans	putative metalloendopeptidase	7E-024	gi|310831056	28	46	50	Cafeteria roenbergensis virus BV-PW1	Drosophila melanogaster - metalloendopeptidase activity - proteolysis	0	GO:0004222	metalloendopeptidase activity	Catalysis of the hydrolysis of internal, alpha-peptide bonds in a polypeptide chain by a mechanism in which water acts as a nucleophile, one or two metal ions hold the water molecule in place, and charged amino acid side chains are ligands for the metal ions. [GOC:mah, http://merops.sanger.ac.uk/about/glossary.htm#CATTYPE, http://merops.sanger.ac.uk/about/glossary.htm#ENDOPEPTIDASE]	metalloendoprotease activity NARROW [GOC:mah]	EC:3.4.24		GO:0004222; GO:0004222;	1e-123	GO:0005576	extracellular region	The space external to the outermost structure of a cell. For cells without external protective or external encapsulating structures this refers to space outside of the plasma membrane. This term covers the host cell environment outside an intracellular parasite. [GOC:go_curators]	extracellular EXACT []			GO:0005576;	1e-123	GO:0006508	proteolysis	The hydrolysis of proteins into smaller polypeptides and/or amino acids by cleavage of their peptide bonds. [GOC:bf, GOC:mah]	ATP-dependent proteolysis NARROW [GOC:mah]			GO:0006508; GO:0006508;	1e-123	M13	1E-107	M13 e-107| Peptidase_M13_N 2e-039| PepO 3e-039| Peptidase_M13 8e-034| PRK02769 | Mtu_fam_mce | Aminotran_3 | PBP1_ABC_sugar_binding_like_4 | DUF3422 | mgtE |	M13 family peptidase	1E-112	Amino acid transport and metabolism	KOG3624	Peptidase_M13_N	4E-040	TGc	0.44													11	94	13	94	10	92	8	87	6	70	28	31	32	25	1342	3	4943	1	4991	1	5009	1	5017	1	4969	1	4906	1	4820	1	XM_013263864_1	3399	6	13.0208	0.212121	0	4	74.6667	10	22.3011	0.347538	0	3	73.4	897	98.7216	42.1411	0	113	99.2241	802	99.1951	37.7457	0	121	99.4002	6	10	897	802	0.0929307	0.0704335	2.44136	2.25022	2.44136	0.0724759	0.0578094	4.40093	4.26028	4.40093	16	1699	1715	380.729	1334.27	349.402	99.7006	449.102	1.13094e-99	380.729	1	1	2	2.6787e-99	Y	0.0329836	28.5179	6	10	16	5.00154	10.9985	0.199325	0.0906428	0.289968	0.590241	5.00154	1		1	0.909069		1.19946	0.649641
XP_013112008.1	M	1206	uncharacterized protein LOC106090383	6	XM_013256554	XM_013256554_1	3621	LOC106090383	ATG	*	NW_013171887.1	1376137	1386667	+	6	1376137-1376939 1377013-1377236 1383889-1384064 1384129-1384375 1384432-1384579 1384645-1386667	CYT		132.43	6.65			ExpAA=80.33 First60=0.00 PredHel=3 Topology=i355-377o392-414i510-532o	3	5.5	57.1	37.4			8	18	6.5	6.9	.		XP_013112008.1	Signal transducer and activator of transcription C - 4 predicted membrane helices	st membrane	SWISSP	6e-07	46.1			uncharacterized protein LOC101897768	0.0	gi|755888714	82	86	103	Musca domestica	Signal transducer and activator of transcription C	6E-007	Q54BD4	21	34	46	Dictyostelium discoideum	uncharacterized protein LOC106090383	0.0	gi|907606434	100	100	100	Stomoxys calcitrans	uncharacterized protein LOC106090383	0.0	gi|907606434	100	100	100	Stomoxys calcitrans								Drosophila melanogaster - cellular_component - biological_process - molecular_function	0	GO:0003674	molecular_function	Elemental activities, such as catalysis or binding, describing the actions of a gene product at the molecular level. A given gene product may exhibit one or more molecular functions. [GOC:go_curators]	molecular function EXACT []			GO:0003674;	0	GO:0005575	cellular_component	The part of a cell or its extracellular environment in which a gene product is located. A gene product may be located in one or more parts of a cell and its location may be as specific as a particular macromolecular complex, that is, a stable, persistent association of macromolecules that function together. [GOC:go_curators, NIF_Subcellular:sao-1337158144]	cell or subcellular entity EXACT []			GO:0005575;	0	GO:0008150	biological_process	Any process specifically pertinent to the functioning of integrated living units: cells, tissues, organs, and organisms. A process is a collection of molecular events with a defined beginning and end. [GOC:go_curators, GOC:isa_complete]	biological process EXACT []			GO:0008150;	0	MARVEL	7E-005	MARVEL 7e-005| CD20 0.004| PRK12648 0.007| FepD | Herpes_BMRF2 | bZIP_HY5-like | ureE | COG5479 | PRK10019 | YppG |	Tetraspanin family integral membrane protein	0.006	General function prediction only	KOG3882	MARVEL	1E-005	HTTM	0.063													2725	1	3293	1	3569	1	3755	1	3943	1	4072	1	4223	1	4316	1	4381	1	4405	1	4396	1	4380	1	4293	1	4192	1	4030	1	XM_013256554_1	1779	6	9.96962	0.123723	0	3	74.6667	10	11.2124	0.205744	0	4	74.5	1356	100	36.7255	6	87	98.0708	1333	100	36.1494	5	84	98.2011	6	10	1356	1333	0.0542032	0.0410814	2.1526	2.18145	2.18145	0.0422726	0.0337182	3.8804	4.13008	4.13008	16	2689	2705	600.509	2104.49	568.935	162.344	731.279	4.72103e-161	600.509	1	1	2	1.38003e-160	Y	0.0208447	45.1351	6	10	16	5.00154	10.9985	0.199325	0.0906428	0.289968	0.590241	5.00154	1		1	0.909069		1.19946	0.649641
XP_013112529.1	M	2308	triple functional domain protein	6	XM_013257075	XM_013257075_1	6927	LOC106090780	ATG	*	NW_013172790.1	61250	200039	+	18	61250-61428 74358-74904 74966-77966 78034-78894 78973-79094 79161-79364 136953-137226 137317-137377 175941-176043 177291-177506 193720-193779 193844-194062 194142-194278 194460-194576 197982-198171 198284-198421 199334-199585 199794-200039	CYT		262.798	6.11			ExpAA=0.14 First60=0.07 PredHel=0 Topology=o	0						1	13	4.3	2.9	.	1 | 1608 SSQRSSR|DL 0.609 *ProP* |	XP_013112529.1	Guanine nucleotide exchange factor for Rho and Rac GTPases	st	KOG	4e-59	79.6	Aegyptin_mosquito_stringent_pattern |	Aegyptin_mosquito_stringent_pattern |	triple functional domain protein	0.0	gi|498959448	80	87	101	Ceratitis capitata	Triple functional domain protein	0.0	O75962	43	62	76	Homo sapiens	triple functional domain protein	0.0	gi|907719107	100	100	100	Stomoxys calcitrans	triple functional domain protein	0.0	gi|907719107	100	100	100	Stomoxys calcitrans	conserved hypothetical phage-related protein	1E-006	gi|80159816	19	45	20	Clostridium phage c-st	trio - Drosophila melanogaster - Rho guanyl-nucleotide exchange factor activity - peripheral nervous system development - axon guidance - central nervous system development - actin cytoskeleton organization - actin cytoskeleton reorganization - positive regulation of Rho protein signal transduction - axon - growth cone - extrinsic component of cytoplasmic side of plasma membrane - protein serine/threonine kinase activity - regulation of axonogenesis - mushroom body development - axon extension - positive regulation of synaptic growth at neuromuscular junction - response to BMP - axon target recognition - imaginal disc-derived leg morphogenesis - lateral inhibition	0	GO:0005089	Rho guanyl-nucleotide exchange factor activity	Stimulates the exchange of guanyl nucleotides associated with a GTPase of the Rho family. Under normal cellular physiological conditions, the concentration of GTP is higher than that of GDP, favoring the replacement of GDP by GTP in association with the GTPase. [GOC:mah]	Rho guanine nucleotide exchange factor EXACT []			GO:0005089; GO:0004674;	0	GO:0030424	axon	The long process of a neuron that conducts nerve impulses, usually away from the cell body to the terminals and varicosities, which are sites of storage and release of neurotransmitter. [GOC:nln, ISBN:0198506732]				GO:0030424; GO:0030426; GO:0031234;	0	GO:0007422	peripheral nervous system development	The process whose specific outcome is the progression of the peripheral nervous system over time, from its formation to the mature structure. The peripheral nervous system is one of the two major divisions of the nervous system. Nerves in the PNS connect the central nervous system (CNS) with sensory organs, other organs, muscles, blood vessels and glands. [GOC:go_curators, UBERON:0000010]				GO:0007422; GO:0007411; GO:0007417; GO:0030036; GO:0031532; GO:0035025; GO:0050770; GO:0016319; GO:0048675; GO:0045887; GO:0071772; GO:0007412; GO:0007480; GO:0046331;	0	PH1_Kalirin_Tri	6E-059	PH1_Kalirin_Trio_like 6e-059| PH2_Kalirin_Trio_p63RhoGEF 3e-039| RhoGEF 1e-037| RhoGEF 1e-034| RhoGEF 5e-034| CRAL_TRIO_2 2e-026| SH3_Kalirin_1 7e-019| SEC14 1e-016| SPEC 5e-016| PH_puratrophin-1 4e-015|	Multidomain protein, contains SPEC repeats, PH, SH3, and separate rac-specific and rho-specific guanine nucleotide exchange factor domains	0.0	Signal transduction mechanisms	KOG4240	RhoGEF	3E-038	RhoGEF	3E-036													5283	1	6391	1	7127	1	7691	1	8276	1	8738	1	9248	1	9668	1	10045	1	10377	1	10735	1	11053	1	11435	1	11853	1	12472	1	XM_013257075_1	17387	12	11.7367	0.127905	0	2	73.8333	21	18.0886	0.223329	0	4	73.6667	9085	100	127.47	3	747	97.193	8952	100	126.576	4	603	97.9469	12	21	9085	8952	0.056668	0.045097	7.53897	7.65806	7.65806	0.0441949	0.0370141	13.5902	14.4988	14.4988	33	18037	18070	4011.53	14058.5	3945.81	1125.92	5071.73	0	4011.53	1	1	2	0	Y	0.0064114	151.376	12	21	33	10.3157	22.6843	0.275017	0.125063	0.40008	0.527048	10.3157	1		1	0.854251		1.19946	0.734594
XP_013113221.1	M	516	transmembrane protease serine 9	0	XM_013257767	XM_013257767_1	1551	LOC106091290	ATG	*	NW_013172883.1	6876	15996	+	2	6876-7646 15217-15996	SIG	17-18	53.077	8.57	51.318	8.49	ExpAA=9.72 First60=0.53 PredHel=0 Topology=o	0						1	18	12.2	3.9	.		XP_013113221.1	transmembrane protease serine 9-like - probable fragment - signalP detected	pm	NR-LIGHT	0	68.7			uncharacterized protein LOC101458426	1E-177	gi|807015642	61	72	99	Ceratitis capitata	Trypsin alpha-4	1E-107	P35044	73	85	101	Lucilia cuprina	transmembrane protease serine 9	0.0	gi|907723675	100	100	100	Stomoxys calcitrans	transmembrane protease serine 9	0.0	gi|907723675	100	100	100	Stomoxys calcitrans	trypsin-like protein	1E-042	gi|110645235	40	58	99	Neodiprion abietis NPV	alphaTrypsin - Drosophila melanogaster - serine-type endopeptidase activity - proteolysis - extracellular region	0	GO:0004252	serine-type endopeptidase activity	Catalysis of the hydrolysis of internal, alpha-peptide bonds in a polypeptide chain by a catalytic mechanism that involves a catalytic triad consisting of a serine nucleophile that is activated by a proton relay involving an acidic residue (e.g. aspartate or glutamate) and a basic residue (usually histidine). [GOC:mah, http://merops.sanger.ac.uk/about/glossary.htm#CATTYPE, ISBN:0716720094]	blood coagulation factor activity RELATED []	EC:3.4.21		GO:0004252;	1e-104	GO:0005576	extracellular region	The space external to the outermost structure of a cell. For cells without external protective or external encapsulating structures this refers to space outside of the plasma membrane. This term covers the host cell environment outside an intracellular parasite. [GOC:go_curators]	extracellular EXACT []			GO:0005576;	1e-104	GO:0006508	proteolysis	The hydrolysis of proteins into smaller polypeptides and/or amino acids by cleavage of their peptide bonds. [GOC:bf, GOC:mah]	ATP-dependent proteolysis NARROW [GOC:mah]			GO:0006508;	1e-104	Tryp_SPc	3E-070	Tryp_SPc 3e-070| Tryp_SPc 7e-068| Trypsin 3e-054| COG5640 4e-021| Trypsin_2 0.003| COG3591 | ACR_tran | stage_IV_sporulation_protein_B | CBS_pair_21 | dpiB |	Trypsin	4E-059	Amino acid transport and metabolism	KOG3627	Trypsin	5E-055	Tryp_SPc	3E-072													1	5170	4	229	4	227	3	215	3018	2	8969	1	9497	1	9926	1	10316	1	10653	1	11022	1	11348	1	11750	1	12195	1	12840	1	XM_013257767_1	17999	6	16.441	0.283688	0	3	73.3333	10	31.528	0.451966	0	3	70.1	225076	99.9355	9677.58	0	31999	98.2808	79241	100	5023.6	21	20759	98.332	6	10	225076	79241	0.126544	0.0959095	834.161	302.748	834.161	0.0986906	0.0787192	1503.71	573.186	1503.71	16	304317	304333	67561.8	236771	67529.8	19269.4	86799.2	0	67561.8	1	1	2	0	Y	0.000184255	5107.99	6	10	16	5.00154	10.9985	0.199325	0.0906428	0.289968	0.590241	5.00154	1		1	0.909069		1.19946	0.649641
XP_013100725.1	M	205	E3 SUMO-protein ligase NSE2-like	2	XM_013245271	XM_013245271_1	618	LOC106082643	ATG	*	NW_013172013.1	578473	580558	+	2	578473-578560 580029-580558	CYT		23.794	5.71			ExpAA=0.00 First60=0.00 PredHel=0 Topology=o	0						0	9.3	2.9	2.4	.		XP_013100725.1	E3 SUMO-protein ligase NSE2-like	uc	REFSEQ-INVERTEBRATE	0	100			E3 SUMO-protein ligase NSE2-like	5E-077	gi|557755479	66	80	100	Musca domestica	E3 SUMO-protein ligase NSE2	9E-010	Q96MF7	26	47	84	Homo sapiens	E3 SUMO-protein ligase NSE2-like	1E-115	gi|907643159	100	100	100	Stomoxys calcitrans	E3 SUMO-protein ligase NSE2-like	1E-116	gi|907643159	100	100	100	Stomoxys calcitrans	putative scaffolding protein	6E-005	gi|189427168	25	45	87	Staphylococcus phage phiMR25	cervantes - Drosophila melanogaster - zinc ion binding - double-strand break repair via homologous recombination - DNA repair - nucleus - SUMO transferase activity - Smc5-Smc6 complex	2e-18	GO:0008270	zinc ion binding	Interacting selectively and non-covalently with zinc (Zn) ions. [GOC:ai]	zinc binding EXACT []			GO:0008270; GO:0019789;	2e-18	GO:0005634	nucleus	A membrane-bounded organelle of eukaryotic cells in which chromosomes are housed and replicated. In most cells, the nucleus contains all of the cell's chromosomes except the organellar chromosomes, and is the site of RNA synthesis and processing. In some species, or in specialized cell types, RNA metabolism or DNA replication may be absent. [GOC:go_curators]	cell nucleus EXACT []			GO:0005634; GO:0030915;	2e-18	GO:0000724	double-strand break repair via homologous recombination	The error-free repair of a double-strand break in DNA in which the broken DNA molecule is repaired using homologous sequences. A strand in the broken DNA searches for a homologous region in an intact chromosome to serve as the template for DNA synthesis. The restoration of two intact DNA molecules results in the exchange, reciprocal or nonreciprocal, of genetic material between the intact DNA molecule and the broken DNA molecule. [GOC:elh, PMID:10357855]	HDR EXACT [GOC:vk]			GO:0000724; GO:0006281;	2e-18	zf-Nse	2E-014	zf-Nse 2e-014| MMS21 0.004| psaF 0.057| PLN02562 | hsdR | zf-MIZ | Ubox | zf-C3HC4_2 | Peptide_chain_release_factor_1 |	Protein involved in DNA repair	2E-012	General function prediction only	KOG2979	zf-Nse	4E-015	Ubox	0.012													1455	2	4235	1	4639	1	4956	1	5267	1	5500	1	5774	1	5970	1	6123	1	6238	1	6336	1	6421	1	6470	1	6518	1	6592	1	XM_013245271_1	6846	6	40.6149	0.677994	0	3	69.8333	10	65.3722	1.17476	0	5	72.6	0						2	32.6861	0.326861	0	1	101	6	10	0	2	0.317588	0.240705	0	0.0191772	0.317588	0.247685	0.197562	0	0.0363077	0.247685	16	2	18	3.99599	14.004	36.0601	10.2896	46.3498	9.89184e-12	3.99599		1	1	1.41097e-11		18.6907	0.0335702	6	10	16	5.00154	10.9985	0.199325	0.0906428	0.289968	0.590241	5.00154	1		1	0.909069		1.19946	0.649641
XP_013110198.1	M	320	fibrinogen C domain-containing protein 1-like	1	XM_013254744	XM_013254744_1	963	LOC106089004	ATG	*	NW_013172514.1	26231	31341	+	6	26231-26338 26393-26493 26562-26590 30401-30446 30603-31160 31221-31341	SIG	28-29	36.754	6	33.494	5.95	ExpAA=1.68 First60=1.68 PredHel=0 Topology=o	0						0	11.3	8.4	2.2	.		XP_013110198.1	ficolin-1-like - signalP detected	imm/secreted ficolin-1-like	DIPTERA	1e-94	94.6			ficolin-1-like	2E-090	gi|557776663	58	73	88	Musca domestica	Tenascin-R	2E-050	Q00546	46	60	16	Gallus gallus	fibrinogen C domain-containing protein 1-like	0.0	gi|907703894	100	100	100	Stomoxys calcitrans	fibrinogen C domain-containing protein 1-like	0.0	gi|907703894	100	100	100	Stomoxys calcitrans								Uncharacterized protein - Taeniopygia guttata - cell - cellular response to testosterone stimulus	2e-50									GO:0005578	proteinaceous extracellular matrix	A layer consisting mainly of proteins (especially collagen) and glycosaminoglycans (mostly as proteoglycans) that forms a sheet underlying or overlying cells such as endothelial and epithelial cells. The proteins are secreted by cells in the vicinity. An example of this component is found in Mus musculus. [GOC:mtg_sensu, ISBN:0198547684]					3e-50	GO:0007158	neuron cell-cell adhesion	The attachment of a neuron to another cell via adhesion molecules. [GOC:go_curators]	neuron adhesion EXACT [GOC:curators]				3e-50	FReD	4E-075	FReD 4e-075| FBG 1e-066| Fibrinogen_C 4e-057| HpaB | Mod_r | PTKc_Tie1 | DUF647 | PLN03243 | PRK12529 | CE4_CDA_like_1 |	Ficolin and related extracellular proteins	2E-065	General function prediction only	KOG2579	Fibrinogen_C	4E-071	FBG	1E-068													21	54	28	52	24	52	24	45	18	43	155	11	130	11	137	10	3206	2	3175	2	9799	1	10074	1	10394	1	10743	1	11246	1	XM_013254744_1	15301	6	29.595	0.424714	0	2	68.1667	10	42.9907	0.772586	0	4	74.4	0						0						6	10	0	0	0.203811	0.154471	0	0	0.203811	0.15895	0.126785	0	0	0.15895	16	0	16	3.552	12.448	43.6242	12.448	56.0722	6.98589e-14	3.552		1	1	1.02345e-13		56.0722	0	6	10	16	5.00154	10.9985	0.199325	0.0906428	0.289968	0.590241	5.00154	1		1	0.909069		1.19946	0.649641
XP_013115591.1	M	92	protein bcn92	0	XM_013260137	XM_013260137_1	279	LOC106093135	ATG	*	NW_013173480.1	65972	73601	+	3	65972-66051 66201-66321 73524-73601	CYT		11.053	10.05			ExpAA=0.00 First60=0.00 PredHel=0 Topology=i	0						0	10.9	2.2	1.1	.		XP_013115591.1	protein bcn92	uc	DIPTERA	8e-45	100			protein bcn92	3E-034	gi|755876123	79	90	100	Musca domestica	Protein bcn92	4E-030	P82116	69	82	100	Drosophila subobscura	protein bcn92	1E-044	gi|907735938	100	100	100	Stomoxys calcitrans	protein bcn92	8E-045	gi|907735938	100	100	100	Stomoxys calcitrans								Protein bcn92 - Drosophila subobscura - molecular_function - cellular_component - biological_process	7e-30	GO:0003674	molecular_function	Elemental activities, such as catalysis or binding, describing the actions of a gene product at the molecular level. A given gene product may exhibit one or more molecular functions. [GOC:go_curators]	molecular function EXACT []			GO:0003674;	7e-30	GO:0005575	cellular_component	The part of a cell or its extracellular environment in which a gene product is located. A gene product may be located in one or more parts of a cell and its location may be as specific as a particular macromolecular complex, that is, a stable, persistent association of macromolecules that function together. [GOC:go_curators, NIF_Subcellular:sao-1337158144]	cell or subcellular entity EXACT []			GO:0005575;	7e-30	GO:0008150	biological_process	Any process specifically pertinent to the functioning of integrated living units: cells, tissues, organs, and organisms. A process is a collection of molecular events with a defined beginning and end. [GOC:go_curators, GOC:isa_complete]	biological process EXACT []			GO:0008150;	7e-30	Complex1_LYR_1	3E-013	Complex1_LYR_1 3e-013| Complex1_LYR 5e-012| Complex1_LYR_2 | PRK13511 | PRK01889 |	Uncharacterized conserved protein BCN92	7E-022	RNA processing and modification	KOG3801	Complex1_LYR_1	2E-010	RasGEF	1.7													294	8	857	4	1283	3	8556	1	9232	1	9749	1	10335	1	10811	1	11257	1	11645	1	12055	1	12426	1	12896	1	13401	1	14161	1	XM_013260137_1	20109	78	100	18.3405	1	36	65.6026	142	100	32.8889	3	72	64.6268	30	87.4552	10.0394	0	22	93.3667	40	100	13	1	23	90.675	78	142	30	40	9.14518	7.57107	0.618087	0.849571	9.14518	7.13225	6.21408	1.1142	1.60847	7.13225	220	70	290	64.3799	225.62	376.167	107.338	483.505	3.68994e-107	64.3799	1	1	2	8.99731e-107	Y	10.859	0.0903813	78	142	220	68.7711	151.229	1.23849	0.563202	1.80169	0.179508	68.7711	1		1	0.430274		1.19946	0.817396
XP_013107237.1	M	101	10 kDa heat shock protein, mitochondrial	0	XM_013251783	XM_013251783_1	306	LOC106086951	ATG	*	NW_013172293.1	394363	394978	-	3	394976-394978 394566-394724 394363-394506	CYT		11.022	9			ExpAA=0.00 First60=0.00 PredHel=0 Topology=o	0												XP_013107237.1	10 kDa heat shock protein mitochondrial	pm	DIPTERA	3e-50	100			10 kDa heat shock protein, mitochondrial	2E-047	gi|557752328	96	97	100	Musca domestica	10 kDa heat shock protein, mitochondrial	1E-023	Q5DC69	56	73	97	Schistosoma japonicum	10 kDa heat shock protein, mitochondrial	5E-050	gi|907686296	100	100	100	Stomoxys calcitrans	10 kDa heat shock protein, mitochondrial	3E-050	gi|907686296	100	100	100	Stomoxys calcitrans	GroES	4E-007	gi|156564025	33	51	83	Bacillus phage 0305phi8-36	Drosophila melanogaster - unfolded protein binding - mitochondrion - 'de novo' protein folding - mitochondrial matrix - lipid particle	2e-37	GO:0051082	unfolded protein binding	Interacting selectively and non-covalently with an unfolded protein. [GOC:ai]	binding unfolded ER proteins NARROW []			GO:0051082;	2e-37	GO:0005739	mitochondrion	A semiautonomous, self replicating organelle that occurs in varying numbers, shapes, and sizes in the cytoplasm of virtually all eukaryotic cells. It is notably the site of tissue respiration. [GOC:giardia, ISBN:0198506732]	mitochondria EXACT []			GO:0005739; GO:0005759; GO:0005811;	2e-37	GO:0006458	'de novo' protein folding	The process of assisting in the folding of a nascent peptide chain into its correct tertiary structure. [GOC:mb]	nascent chain protein folding EXACT []			GO:0006458;	2e-37	Cpn10	4E-028	Cpn10 4e-028| cpn10 8e-028| Cpn10 1e-025| groES 8e-023| GroS 1e-022| PTZ00414 2e-015| groES 2e-008| fabG | DUF2840 | PLN02821 |	Mitochondrial chaperonin	7E-032	Posttranslational modification, protein turnover, chaperones	KOG1641	Cpn10	4E-034	Cpn10	4E-030													4466	1	5397	1	5969	1	6396	1	6835	1	7183	1	7590	1	7911	1	8194	1	8410	1	8633	1	8857	1	9094	1	9358	1	9729	1	XM_013251783_1	12648	156	98.0392	35.7353	0	59	70.0962	285	100	65.1275	3	101	69.9333	79	100	22.6405	12	34	87.6962	146	100	43.2255	9	68	90.5959	156	285	79	146	16.6765	13.8547	1.48401	2.82732	16.6765	13.0059	11.3715	2.67517	5.3529	13.0059	441	225	666	147.852	518.148	581.23	165.852	747.082	1.7296e-164	147.852	1	1	2	5.09841e-164	Y	6.83845	0.145256	156	285	441	137.855	303.145	2.38837	1.08611	3.47447	0.0623226	137.855	1		1	0.201167		1.19946	0.825499
XP_013112269.1	M	281	proteasome subunit beta type-5	0	XM_013256815	XM_013256815_1	846	LOC106090580	ATG	*	NW_013172749.1	279655	280500	-	1	279655-280500	CYT		31.405	6.25			ExpAA=0.11 First60=0.00 PredHel=0 Topology=o	0						0	11.7	9.6	2.8	.		XP_013112269.1	20S proteasome regulatory subunit beta type PSMB5/PSMB8/PRE2	prot	KOG	0	97.8			proteasome subunit beta type-5	1E-157	gi|557778189	96	98	100	Musca domestica	Proteasome subunit beta type-5	3E-080	P28075	66	84	78	Rattus norvegicus	proteasome subunit beta type-5	1E-163	gi|907716517	100	100	100	Stomoxys calcitrans	proteasome subunit beta type-5	1E-164	gi|907716517	100	100	100	Stomoxys calcitrans								Proteasome beta5 subunit - Drosophila melanogaster - proteasome-mediated ubiquitin-dependent protein catabolic process - endopeptidase activity - proteasome core complex - threonine-type endopeptidase activity - mitotic spindle organization - mitotic spindle elongation - cell proliferation - centrosome organization - proteasome core complex, beta-subunit complex - neurogenesis - proteasome complex - cytosol - nucleoplasm	0	GO:0004175	endopeptidase activity	Catalysis of the hydrolysis of internal, alpha-peptide bonds in a polypeptide chain. [http://merops.sanger.ac.uk/about/glossary.htm#ENDOPEPTIDASE]	elastase activity RELATED [GOC:krc]			GO:0004175; GO:0004298;	1e-135	GO:0005839	proteasome core complex	A multisubunit barrel shaped endoprotease complex, which is the core of the proteasome complex. [GOC:rb, PMID:10806206]	20S core complex NARROW []			GO:0005839; GO:0019774; GO:0000502; GO:0005829; GO:0005654;	1e-135	GO:0043161	proteasome-mediated ubiquitin-dependent protein catabolic process	The chemical reactions and pathways resulting in the breakdown of a protein or peptide by hydrolysis of its peptide bonds, initiated by the covalent attachment of ubiquitin, and mediated by the proteasome. [GOC:go_curators]	proteasomal pathway EXACT []			GO:0043161; GO:0007052; GO:0000022; GO:0008283; GO:0051297; GO:0022008;	1e-135	proteasome_beta	1E-105	proteasome_beta_type_5 e-105| PTZ00488 5e-095| proteasome_beta 1e-061| proteasome_protease_HslV 2e-048| Proteasome 4e-047| PRE1 6e-044| arc_protsome_B 3e-040| proteasome_beta_archeal 2e-037| Ntn_hydrolase 1e-031| proteasome_beta_type_6 5e-027|	20S proteasome, regulatory subunit beta type PSMB5/PSMB8/PRE2	1E-126	Posttranslational modification, protein turnover, chaperones	KOG0175	Proteasome	8E-048	CPW_WPC	0.12													1	5170	151	14	7061	1	7620	1	8197	1	8655	1	9161	1	9573	1	9942	1	10269	1	10625	1	10938	1	11313	1	11723	1	12337	1	XM_013256815_1	17154	678	98.818	59.1927	0	101	73.8599	1243	100	108.626	1	184	73.9324	936	100	108.331	6	185	97.9231	1213	100	141.754	2	243	98.8755	678	1243	936	1213	26.2157	21.8562	6.35972	8.49639	26.2157	20.4454	17.9388	11.4644	16.086	20.4454	1921	2149	4070	903.539	3166.46	1145.75	326.935	1472.68	0	903.539	1	1	2	0	Y	3.13124	0.319048	678	1243	1921	600.497	1320.5	10.003	4.54883	14.5518	0.000136359	600.497	1	1	2	0.0011338	Y	1.1985	0.832478
XP_013115677.1	M	507	presenilin homolog isoform X3	0	XM_013260223	XM_013260223_1	1524	LOC106093205	ATG	*	NW_013173509.1	2606	4763	-	8	4620-4763 4292-4542 4023-4232 3743-3963 3589-3687 3373-3522 2936-3115 2606-2874	CYT		56.291	5.8			ExpAA=184.17 First60=0.00 PredHel=9 Topology=i105-127o151-173i180-199o214-236i243-260o264-281i301-320o444-466i471-493o	9	35.9	35.7	28.4			15	15.4	6.7	4.3	.		XP_013115677.1	Presenilin - 15 OH-glycosylation sites - 15 NetOglyc sites - 10 predicted membrane helices	st membrane	KOG	0	104.4	SG1_stringent_pattern |		presenilin homolog isoform X2	0.0	gi|755890129	88	92	100	Musca domestica	Presenilin homolog	0.0	O02194	63	72	101	Drosophila melanogaster	presenilin homolog isoform X3	0.0	gi|907736193	100	100	100	Stomoxys calcitrans	presenilin homolog isoform X3	0.0	gi|907736193	100	100	100	Stomoxys calcitrans								Presenilin - Drosophila melanogaster - Notch receptor processing - integral component of plasma membrane - protein homodimerization activity - cytoskeleton organization - cytoplasm - cell cortex - membrane protein ectodomain proteolysis - apical plasma membrane - aspartic-type endopeptidase activity - single organismal cell-cell adhesion - wing disc dorsal/ventral pattern formation - Notch signaling pathway - neuron projection morphogenesis - recycling endosome - late endosome - gamma-secretase complex - lateral inhibition - regulation of Notch signaling pathway - regulation of heart rate - cell surface - axon - beta-amyloid metabolic process - perinuclear region of cytoplasm - neuronal cell body - ciliary rootlet - endopeptidase activity - Z disc - calcium ion transport - dendritic shaft - neuromuscular junction - mitochondrial inner membrane - nucleus - growth cone - negative regulation of apoptotic process - lysosomal membrane - amyloid precursor protein catabolic process - membrane raft - copper ion import	0	GO:0042803	protein homodimerization activity	Interacting selectively and non-covalently with an identical protein to form a homodimer. [GOC:jl]	dimerization activity BROAD []			GO:0042803; GO:0004190; GO:0004175;	0	GO:0005887	integral component of plasma membrane	The component of the plasma membrane consisting of the gene products and protein complexes having at least some part of their peptide sequence embedded in the hydrophobic region of the membrane. [GOC:dos, GOC:go_curators]	integral to plasma membrane NARROW []			GO:0005887; GO:0005737; GO:0005938; GO:0016324; GO:0055037; GO:0005770; GO:0070765; GO:0009986; GO:0030424; GO:0048471; GO:0043025; GO:0035253; GO:0030018; GO:0043198; GO:0031594; GO:0005743; GO:0005634; GO:0030426; GO:0005765; GO:0045121;	0	GO:0007220	Notch receptor processing	The series of successive proteolytic cleavages of the Notch protein, which result in an active form of the receptor. [PMID:12651094, PMID:14986688]	N receptor processing EXACT []			GO:0007220; GO:0007010; GO:0006509; GO:0016337; GO:0048190; GO:0007219; GO:0048812; GO:0046331; GO:0008593; GO:0002027; GO:0050435; GO:0006816; GO:0043066; GO:0042987; GO:0015677;	0	Presenilin	1E-151	Presenilin e-151| PSN 4e-044| Peptidase_A22B | Intg_mem_TP0381 | Acyl_transf_3 | DUF2569 | EpsG | YfhO | SLC5sbd | opgC |	Presenilin	1E-151	Signal transduction mechanisms	KOG2736	Presenilin	1E-152	PSN	3E-046													692	5	802	5	852	5	837	5	835	5	837	5	800	5	782	5	734	5	681	5	635	5	588	5	533	5	482	5	417	5	XM_013260223_1	20180	323	100	15.3655	1	41	72.4985	592	100	27.7644	2	73	71.4747	1112	100	70.8471	20	149	97.098	1113	100	71.2014	17	150	97.4942	323	592	1112	1113	6.93297	5.77843	4.19423	4.32767	6.93297	5.40697	4.74274	7.56076	8.19346	8.19346	915	2225	3140	697.079	2442.92	68.1265	19.4397	87.5661	8.1508e-21	697.079	1	1	2	1.28204e-20	Y	1.44053	0.693118	323	592	915	286.025	628.975	4.77975	2.17358	6.95333	0.00836632	286.025	1	1	2	0.0407692	Y	1.19778	0.830898
XP_013102163.1	M	701	protein asunder	1	XM_013246709	XM_013246709_1	2106	LOC106083590	ATG	*	NW_013172056.1	532231	535390	-	5	534563-535390 534180-534481 533658-534119 533418-533587 532231-532574	CYT		77.742	8.43			ExpAA=0.07 First60=0.00 PredHel=0 Topology=o	0						2	16.5	4.4	6	.		XP_013102163.1	Uncharacterized conserved protein	uc	KOG	0	101.5			protein asunder-like	0.0	gi|557779488	87	93	100	Musca domestica	Protein asunder	0.0	B4QX59	63	76	102	Drosophila simulans	protein asunder	0.0	gi|907651653	100	100	100	Stomoxys calcitrans	protein asunder	0.0	gi|907651653	100	100	100	Stomoxys calcitrans								Protein asunder - Drosophila simulans - molecular_function - cellular_component - nucleus - cytoplasm - regulation of mitotic cell cycle - sperm motility - regulation of fertilization	0	GO:0003674	molecular_function	Elemental activities, such as catalysis or binding, describing the actions of a gene product at the molecular level. A given gene product may exhibit one or more molecular functions. [GOC:go_curators]	molecular function EXACT []			GO:0003674;	0	GO:0005575	cellular_component	The part of a cell or its extracellular environment in which a gene product is located. A gene product may be located in one or more parts of a cell and its location may be as specific as a particular macromolecular complex, that is, a stable, persistent association of macromolecules that function together. [GOC:go_curators, NIF_Subcellular:sao-1337158144]	cell or subcellular entity EXACT []			GO:0005575; GO:0005634; GO:0005737;	0	GO:0007346	regulation of mitotic cell cycle	Any process that modulates the rate or extent of progress through the mitotic cell cycle. [GOC:dph, GOC:go_curators, GOC:tb]	mitotic cell cycle modulation EXACT []			GO:0007346; GO:0030317; GO:0080154;	0	DUF2151	0.0	DUF2151 | PCC | EutN_CcmL | phnR | CuRO_3_ceruloplasmin |	Uncharacterized conserved protein	0.0	Function unknown	KOG3711	DUF2151	0.0	IL10	0.78													3700	1	4482	1	4918	1	5263	1	5603	1	5864	1	6173	1	6398	1	6575	1	6708	1	6826	1	6932	1	7033	1	7121	1	7265	1	XM_013246709_1	8123	61	76.5907	2.12251	0	11	73.2787	111	96.9611	3.89316	0	16	73.8649	721	92.4501	34.0271	0	103	99.3911	738	99.3827	34.9482	0	107	99.7453	61	111	721	738	0.947487	0.784039	1.96793	2.07655	2.07655	0.738937	0.643513	3.5475	3.93147	3.93147	172	1459	1631	362.082	1268.92	99.7869	28.4738	128.261	9.8427e-30	362.082	1	1	2	1.65855e-29	Y	0.41286	2.40648	61	111	172	53.7665	118.233	0.973161	0.442544	1.41571	0.234112	53.7665	1		1	0.51975		1.19768	0.814146
XP_013115211.1	M	227	clathrin light chain	1	XM_013259757	XM_013259757_1	684	LOC106092830	ATG	*	NW_013173341.1	82427	83110	+	1	82427-83110	CYT		24.886	4.75			ExpAA=0.00 First60=0.00 PredHel=0 Topology=o	0						0	11.9	8.8	4.8	.		XP_013115211.1	Vesicle coat protein clathrin light chain	pe	KOG	1e-39	104.6			clathrin light chain	1E-113	gi|557755856	90	94	101	Musca domestica	Clathrin light chain	4E-082	Q9VWA1	70	81	102	Drosophila melanogaster	clathrin light chain	1E-125	gi|907734062	100	100	100	Stomoxys calcitrans	clathrin light chain	1E-126	gi|907734062	100	100	100	Stomoxys calcitrans	hypothetical pox protein-similar to SQPV115	5E-005	gi|571798040	24	45	10	Squirrelpox virus	Clathrin light chain - Drosophila melanogaster - clathrin vesicle coat - coated pit - coated vesicle - synaptic vesicle coating - neurotransmitter secretion - synaptic vesicle - structural molecule activity - intracellular protein transport - clathrin coat of trans-Golgi network vesicle - clathrin coat of coated pit - clathrin-mediated endocytosis - clathrin complex - clathrin heavy chain binding - clathrin-coated vesicle - sensory perception of pain - cell cortex - cytoplasm - plasma membrane - mitotic spindle	7e-82	GO:0005198	structural molecule activity	The action of a molecule that contributes to the structural integrity of a complex or assembly within or outside a cell. [GOC:mah]				GO:0005198; GO:0032050;	7e-82	GO:0030125	clathrin vesicle coat	A clathrin coat found on a vesicle. [GOC:mah]				GO:0030125; GO:0005905; GO:0030135; GO:0008021; GO:0030130; GO:0030132; GO:0071439; GO:0030136; GO:0005938; GO:0005737; GO:0005886; GO:0072686;	7e-82	GO:0016183	synaptic vesicle coating	The formation of clathrin coated pits in the presynaptic membrane endocytic zone, triggered by the presence of high concentrations of synaptic vesicle components. This process leads to, but does not include budding of the membrane to form new vesicles. [GOC:curators, PMID:10099709, PMID:20448150]				GO:0016183; GO:0007269; GO:0006886; GO:0072583; GO:0019233;	7e-82	Clathrin_lg_ch	2E-032	Clathrin_lg_ch 2e-032| Uup 9e-005| DUF4207 0.003| PRK00409 0.003| F-BAR_PACSIN 0.003| PRK03918 0.032| Trichoplein 0.058| DUF3523 0.077| NUFIP1 | CCDC66 |	Vesicle coat protein clathrin, light chain	1E-039	Intracellular trafficking, secretion, and vesicular transport	KOG4031	Clathrin_lg_ch	4E-033	DnaG_DnaB_bind	0.013													5773	1	6972	1	7781	1	8429	1	9093	1	9605	1	10183	1	10650	1	11088	1	11470	1	11878	1	12245	1	12708	1	13209	1	13956	1	XM_013259757_1	19770	1086	100	114.183	12	198	71.9162	1993	100	208.287	29	318	71.4842	2272	100	318.728	41	566	95.9555	3240	100	450.594	55	819	95.1281	1086	1993	2272	3240	51.9369	43.3435	19.0935	28.0694	51.9369	40.5051	35.5749	34.419	53.143	53.143	3079	5512	8591	1907.2	6683.8	719.965	205.44	925.404	2.94631e-203	1907.2	1	1	2	9.67448e-203	Y	1.95726	0.510659	1086	1993	3079	962.483	2116.52	15.8512	7.20829	23.0595	1.57069e-06	962.483	1	1	2	1.92373e-05	Y	1.19766	0.833775
XP_013116008.1	M	2678	trichohyalin-like	9	XM_013260554	XM_013260554_1	8037	LOC106093491	ATG	*	NW_013173640.1	90927	115586	+	7	90927-91001 95476-97752 98828-99922 103967-105986 106793-108517 114680-114902 114965-115586	CYT		300.566	9.6			ExpAA=0.00 First60=0.00 PredHel=0 Topology=o	0						36	12.6	4.9	8.8	.	1 | 2416 AHERVKR|FL 0.639 *ProP* |	XP_013116008.1	PAX transcription activation domain interacting protein - 36 OH-glycosylation sites - 36 NetOglyc sites	tm	NR-LIGHT	0	100.8			protein lava lamp	0.0	gi|755857854	69	75	104	Musca domestica	PAX-interacting protein 1	1E-107	Q90WJ3	31	46	82	Xenopus laevis	trichohyalin-like	0.0	gi|907739298	100	100	100	Stomoxys calcitrans	trichohyalin-like	0.0	gi|907739298	100	100	100	Stomoxys calcitrans	pp1a replicase polyprotein	4E-076	gi|674660327	31	45	14	Ball python nidovirus	PAX transcription activation domain interacting protein - Drosophila melanogaster - transcription factor binding - histone methylation - embryonic pattern specification - anterior/posterior pattern specification, imaginal disc - regulation of antimicrobial peptide biosynthetic process - histone H3-K4 methylation - MLL3/4 complex	0	GO:0008134	transcription factor binding	Interacting selectively and non-covalently with a transcription factor, any protein required to initiate or regulate transcription. [ISBN:0198506732]	TF binding EXACT []			GO:0008134;	0	GO:0044666	MLL3/4 complex	A protein complex that can methylate lysine-4 of histone H3, and which contains either of the protein subunits MLL3 or MLL4 in mammals, or equivalent in other species. [GOC:sart, PMID:21875999]	Trr/COMPASS-like complex EXACT []			GO:0044666;	0	GO:0016571	histone methylation	The modification of histones by addition of methyl groups. [GOC:ai]				GO:0016571; GO:0009880; GO:0007448; GO:0002805; GO:0051568;	0	DUF4175	2E-016	DUF4175 2e-016| PAT1 1e-014| PRK10263 3e-012| Nuclease_SbcCD_subunit_C 1e-011| Med15 8e-010| PRK11281 2e-009| PRK10246 5e-009| TFIIA 7e-006| Herpes_TAF50 3e-004| Atrophin-1 3e-004|	Thyroid hormone receptor-associated protein complex, subunit TRAP230	2E-022	Transcription	KOG3598	DUF4175	4E-017	BRCT	2E-011	GYPSY29-ZM_I	1E-026	7	21	51	Gypsy29-ZM_I	CLASS I	LTR RETROTRANSPOSON	Gypsy	Gypsy29-ZM_I LTR retrotransposon from maize: internal portion.	Gypsy; LTR Retrotransposon; Transposable Element; Gypsy29-ZM; Gypsy29-ZM_LTR; internal portion; Gypsy29-ZM_I.	Zea mays	5920	1	7163	1	8006	1	8692	1	9384	1	9915	1	10511	1	10995	1	11446	1	11840	1	12260	1	12646	1	13131	1	13648	1	14421	1	XM_013260554_1	20482	129	25.0715	0.618266	0	30	38.5194	236	37.8251	1.18365	0	62	40.3093	8619	99.0419	44.0896	0	1889	41.1137	9826	100	59.3072	1	1973	48.5116	129	236	8619	9826	0.525046	0.436809	6.16447	7.2448	7.2448	0.409479	0.358518	11.1124	13.7164	13.7164	365	18445	18810	4175.81	14634.2	3477.72	992.355	4470.07	0	4175.81	1	1	2	0	Y	0.0693455	14.3804	129	236	365	114.098	250.902	1.94644	0.88514	2.83158	0.0924274	114.098	1		1	0.275191		1.19693	0.825543
XP_013117796.1	M	707	DDB1- and CUL4-associated factor 6-like	2	XM_013262342	XM_013262342_1	2124	LOC106095095	ATG	*	NW_013175395.1	4471	10239	-	3	8940-10239 4802-5361 4471-4734	CYT		79.269	5.89			ExpAA=0.11 First60=0.00 PredHel=0 Topology=o	0						1	17.5	4.4	5.2	.		XP_013117796.1	ddb1- and cul4-associated factor 6-likeDDB1- and CUL4-associated factor 6-like	uc	REFSEQ-INVERTEBRATE	0	100			DDB1- and CUL4-associated factor 6-like	0.0	gi|557768829	81	89	101	Musca domestica	DDB1- and CUL4-associated factor 6	4E-071	Q9DC22	37	55	54	Mus musculus	DDB1- and CUL4-associated factor 6-like	0.0	gi|907749101	100	100	100	Stomoxys calcitrans	DDB1- and CUL4-associated factor 6-like	0.0	gi|907749098	100	100	100	Stomoxys calcitrans								Uncharacterized protein - Gallus gallus - nucleoplasm - cytoplasm - focal adhesion - ligand-dependent nuclear receptor transcription coactivator activity - positive regulation of transcription from RNA polymerase II promoter - Cul4-RING E3 ubiquitin ligase complex	3e-71	GO:0030374	ligand-dependent nuclear receptor transcription coactivator activity	The function of a transcription cofactor that activates transcription in conjuction with a ligand-dependent nuclear receptor from a RNA polymerase II promoter; does not bind DNA itself. [GOC:dph, GOC:tb]	ligand-dependent nuclear receptor transcription co-activator activity EXACT []				3e-71	GO:0005654	nucleoplasm	That part of the nuclear content other than the chromosomes or the nucleolus. [GOC:ma, ISBN:0124325653]					3e-71	GO:0045944	positive regulation of transcription from RNA polymerase II promoter	Any process that activates or increases the frequency, rate or extent of transcription from an RNA polymerase II promoter. [GOC:go_curators, GOC:txnOH]	activation of global transcription from RNA polymerase II promoter RELATED []				3e-71	WD40	3E-013	WD40 3e-013| COG2319 5e-010| WD40 0.035| WD40 0.083| V_ATPase_I | PTZ00265 | DUF383 | PRK10957 | PRK13914 | DUF3676 |	WD40 repeat protein	8E-048	General function prediction only	KOG1334	WD40	0.016	WD40	1E-005													831	4	957	4	1003	4	3337	2	3491	2	3589	2	3702	2	3755	2	3783	2	3767	2	3721	2	3670	2	3523	2	3353	2	3092	2	XM_013262342_1	22074	130	93.2203	4.53484	0	21	74.0923	238	99.5763	8.28672	0	20	73.9538	4757	100	219.374	2	448	97.9512	6059	100	281.482	7	632	98.679	130	238	4757	6059	2.00212	1.66685	12.8739	16.904	16.904	1.56144	1.36809	23.2073	32.004	32.004	368	10816	11184	2482.84	8701.16	1801.39	514.02	2315.41	0	2482.84	1	1	2	0	Y	0.119225	8.36398	130	238	368	115.035	252.965	1.94672	0.88527	2.83199	0.0924036	115.035	1		1	0.275164		1.19612	0.826184
XP_013117797.1	M	707	DDB1- and CUL4-associated factor 6-like	2	XM_013262343	XM_013262343_1	2124	LOC106095095	ATG	*	NW_013175395.1	4471	10239	-	3	8940-10239 4802-5361 4471-4734	CYT		79.338	5.89			ExpAA=0.11 First60=0.00 PredHel=0 Topology=o	0						1	17.5	4.4	5.2	.		XP_013117797.1	ddb1- and cul4-associated factor 6-likeDDB1- and CUL4-associated factor 6-like	uc	REFSEQ-INVERTEBRATE	0	100			DDB1- and CUL4-associated factor 6-like	0.0	gi|557768829	81	89	101	Musca domestica	DDB1- and CUL4-associated factor 6	4E-071	Q9DC22	37	55	54	Mus musculus	DDB1- and CUL4-associated factor 6-like	0.0	gi|907749101	100	100	100	Stomoxys calcitrans	DDB1- and CUL4-associated factor 6-like	0.0	gi|907749098	100	100	100	Stomoxys calcitrans								Uncharacterized protein - Gallus gallus - nucleoplasm - cytoplasm - focal adhesion - ligand-dependent nuclear receptor transcription coactivator activity - positive regulation of transcription from RNA polymerase II promoter - Cul4-RING E3 ubiquitin ligase complex	3e-71	GO:0030374	ligand-dependent nuclear receptor transcription coactivator activity	The function of a transcription cofactor that activates transcription in conjuction with a ligand-dependent nuclear receptor from a RNA polymerase II promoter; does not bind DNA itself. [GOC:dph, GOC:tb]	ligand-dependent nuclear receptor transcription co-activator activity EXACT []				3e-71	GO:0005654	nucleoplasm	That part of the nuclear content other than the chromosomes or the nucleolus. [GOC:ma, ISBN:0124325653]					3e-71	GO:0045944	positive regulation of transcription from RNA polymerase II promoter	Any process that activates or increases the frequency, rate or extent of transcription from an RNA polymerase II promoter. [GOC:go_curators, GOC:txnOH]	activation of global transcription from RNA polymerase II promoter RELATED []				3e-71	WD40	3E-013	WD40 3e-013| COG2319 5e-010| WD40 0.035| WD40 0.083| V_ATPase_I | PTZ00265 | DUF383 | PRK10957 | PRK13914 | DUF3676 |	WD40 repeat protein	8E-048	General function prediction only	KOG1334	WD40	0.016	WD40	1E-005													831	4	957	4	1003	4	3337	2	3491	2	3589	2	3702	2	3755	2	3783	2	3767	2	3721	2	3670	2	3523	2	3353	2	3092	2	XM_013262343_1	22073	130	93.2203	4.53484	0	21	74.0923	238	99.5763	8.28672	0	20	73.9538	4757	100	219.374	2	448	97.9512	6059	100	281.482	7	632	98.679	130	238	4757	6059	2.00212	1.66685	12.8739	16.904	16.904	1.56144	1.36809	23.2073	32.004	32.004	368	10816	11184	2482.84	8701.16	1801.39	514.02	2315.41	0	2482.84	1	1	2	0	Y	0.119225	8.36398	130	238	368	115.035	252.965	1.94672	0.88527	2.83199	0.0924036	115.035	1		1	0.275164		1.19612	0.826184
XP_013102397.1	M	291	probable palmitoyltransferase ZDHHC24	0	XM_013246943	XM_013246943_1	876	LOC106083725	ATG	*	NW_013172061.1	85155	91094	-	2	90863-91094 85155-85798	BL	152-153	34.248	9.51	16.405	9.7	ExpAA=100.20 First60=37.41 PredHel=5 Topology=i13-35o50-72i141-163o167-189i194-216o	5	37.8	32.3	29.9			0	9.3	5.8	4.5	.		XP_013102397.1	probable palmitoyltransferase ZDHHC24 - Membrane anchor detected - 6 predicted membrane helices	met/lipd membrAnchor membrane	REFSEQ-INVERTEBRATE	0	100			probable palmitoyltransferase ZDHHC24	1E-144	gi|557756052	80	88	100	Musca domestica	Probable palmitoyltransferase ZDHHC24	1E-022	Q6IR37	28	43	93	Mus musculus	probable palmitoyltransferase ZDHHC24	1E-177	gi|907652313	100	100	100	Stomoxys calcitrans	probable palmitoyltransferase ZDHHC24	1E-177	gi|907652313	100	100	100	Stomoxys calcitrans								Drosophila melanogaster - zinc ion binding - protein palmitoylation - endoplasmic reticulum - protein-cysteine S-palmitoyltransferase activity	2e-99	GO:0008270	zinc ion binding	Interacting selectively and non-covalently with zinc (Zn) ions. [GOC:ai]	zinc binding EXACT []			GO:0008270; GO:0019706;	2e-99	GO:0005783	endoplasmic reticulum	The irregular network of unit membranes, visible only by electron microscopy, that occurs in the cytoplasm of many eukaryotic cells. The membranes form a complex meshwork of tubular channels, which are often expanded into slitlike cavities called cisternae. The ER takes two forms, rough (or granular), with ribosomes adhering to the outer surface, and smooth (with no ribosomes attached). [ISBN:0198506732]	ER EXACT []			GO:0005783;	2e-99	GO:0018345	protein palmitoylation	The covalent attachment of a palmitoyl group to a protein. [GOC:jl, PMID:15520806]	protein amino acid palmitoylation EXACT [GOC:bf]			GO:0018345;	2e-99	zf-DHHC	1E-022	zf-DHHC 1e-022| COG5273 9e-015| GH38N_AMII_ScAms1_like | ComFC | TMEM117 | Endosomal/prevacuolar_sodium/hydrogen_... 30 1.6 | Glyco_hydro_38 | Protein_white | DUF754 | PRK14399 |	DHHC-type Zn-finger proteins	1E-030	General function prediction only	KOG1311	zf-DHHC	3E-023	TSPc	0.34													201	10	300	9	295	9	2447	2	2542	2	2599	2	2647	2	6465	1	6647	1	6786	1	6907	1	7015	1	7122	1	7217	1	7370	1	XM_013246943_1	8321	155	99.4292	13.1164	0	27	74.129	284	100	23.8847	1	47	73.6725	137	94.5205	14.9932	0	32	95.8686	94	94.5205	10.1553	0	25	94.6383	155	284	137	94	5.78801	4.82267	0.898978	0.635869	5.78801	4.51402	3.95828	1.62055	1.20387	4.51402	439	231	670	148.74	521.26	566.432	161.629	728.061	2.3644e-160	148.74	1	1	2	6.89092e-160	Y	6.63138	0.149807	155	284	439	137.23	301.77	2.30115	1.04645	3.3476	0.0673031	137.23	1		1	0.214472		1.19596	0.827875
XP_013103018.1	M	227	ubiquitin carboxyl-terminal hydrolase	1	XM_013247564	XM_013247564_1	684	LOC106084094	ATG	*	NW_013172083.1	705089	707855	-	5	707820-707855 707557-707697 705769-705911 705568-705694 705089-705325	CYT		25.483	5.09			ExpAA=0.06 First60=0.00 PredHel=0 Topology=o	0						0	11.9	4.8	4.4	.		XP_013103018.1	ubiquitin carboxyl-terminal hydrolase	prot	REFSEQ-INVERTEBRATE	0	100			ubiquitin carboxyl-terminal hydrolase	1E-112	gi|557775017	87	93	99	Musca domestica	Ubiquitin carboxyl-terminal hydrolase	7E-092	P35122	70	82	100	Drosophila melanogaster	ubiquitin carboxyl-terminal hydrolase	1E-128	gi|907663506	100	100	100	Stomoxys calcitrans	ubiquitin carboxyl-terminal hydrolase	1E-129	gi|907663506	100	100	100	Stomoxys calcitrans								Ubiquitin carboxy-terminal hydrolase - Drosophila melanogaster - protein deubiquitination - ubiquitin-specific protease activity - ubiquitin-dependent protein catabolic process - microtubule associated complex	1e-91	GO:0004843	thiol-dependent ubiquitin-specific protease activity	Catalysis of the thiol-dependent hydrolysis of a peptide bond formed by the C-terminal glycine of ubiquitin and another protein. [GOC:jh2, ISBN:0120793709]	deubiquitinase EXACT [GOC:vw, PMID:19261746]			GO:0004843;	1e-91	GO:0005875	microtubule associated complex	Any multimeric complex connected to a microtubule. [GOC:jl]				GO:0005875;	1e-91	GO:0016579	protein deubiquitination	The removal of one or more ubiquitin groups from a protein. [GOC:ai]	deubiquitination EXACT []			GO:0016579; GO:0006511;	1e-91	Peptidase_C12_U	2E-090	Peptidase_C12_UCH_L1_L3 2e-090| Peptidase_C12 4e-077| Peptidase_C12_UCH37_BAP1 8e-030| Peptidase_C12 4e-019| EcCS_like | PLN03159 | PRK13354 | BROMI | PLN02515 | phage_P_loop |	Ubiquitin C-terminal hydrolase UCHL1	2E-082	Posttranslational modification, protein turnover, chaperones	KOG1415	Peptidase_C12	1E-098	SH3	0.30													356	7	839	4	5091	1	5449	1	5804	1	6078	1	6404	1	6644	1	6839	1	6987	1	7120	1	7238	1	7357	1	7478	1	7654	1	XM_013247564_1	8874	93	100	9.77924	2	23	71.9247	170	100	17.8538	1	44	71.8353	84	100	11.6974	1	26	95.25	210	100	29.326	4	56	95.519	93	170	84	210	4.44763	3.69714	0.70592	1.81931	4.44763	3.46867	3.03449	1.27253	3.44445	3.46867	263	294	557	123.654	433.346	157.03	44.808	201.838	8.29407e-46	123.654	1	1	2	1.53988e-45	Y	3.12436	0.317772	93	170	263	82.2127	180.787	1.41541	0.643658	2.05907	0.151302	82.2127	1		1	0.383812		1.19596	0.822417
XP_013113336.1	M	254	uncharacterized protein LOC106091380	0	XM_013257882	XM_013257882_1	765	LOC106091380	ATG	*	NW_013172900.1	72945	82998	-	2	82918-82998 72945-73628	CYT		29.409	5.66			ExpAA=0.02 First60=0.00 PredHel=0 Topology=o	0						0	11	3.5	2.8	.		XP_013113336.1	Unknown product	uk						uncharacterized protein LOC105261531	7E-069	gi|755862336	58	77	86	Musca domestica	F-box protein At5g03100	0.14	Q501G5	25	48	43	Arabidopsis thaliana	uncharacterized protein LOC106091380	1E-145	gi|907723998	100	100	100	Stomoxys calcitrans	uncharacterized protein LOC106091380	1E-145	gi|907723998	100	100	100	Stomoxys calcitrans								Drosophila melanogaster - SCF-dependent proteasomal ubiquitin-dependent protein catabolic process - ubiquitin-protein transferase activity - SCF ubiquitin ligase complex	1e-09	GO:0004842	ubiquitin-protein transferase activity	Catalysis of the transfer of ubiquitin from one protein to another via the reaction X-Ub + Y --> Y-Ub + X, where both X-Ub and Y-Ub are covalent linkages. [GOC:BioGRID, GOC:jh2, PMID:9635407]	anaphase-promoting complex activity NARROW [GOC:dph, GOC:tb]		KEGG:R03876		1e-09	GO:0019005	SCF ubiquitin ligase complex	A ubiquitin ligase complex in which a cullin from the Cul1 subfamily and a RING domain protein form the catalytic core; substrate specificity is conferred by a Skp1 adaptor and an F-box protein. SCF complexes are involved in targeting proteins for degradation by the proteasome. The best characterized complexes are those from yeast and mammals (with core subunits named Cdc53/Cul1, Rbx1/Hrt1/Roc1). [PMID:15571813, PMID:15688063]	CDL1 complex EXACT []				1e-09	GO:0031146	SCF-dependent proteasomal ubiquitin-dependent protein catabolic process	The chemical reactions and pathways resulting in the breakdown of a protein or peptide by hydrolysis of its peptide bonds, initiated by the covalent attachment of ubiquitin, with ubiquitin-protein ligation catalyzed by an SCF (Skp1/Cul1/F-box protein) complex, and mediated by the proteasome. [PMID:15380083]	SCF-dependent proteasomal ubiquitin-dependent protein breakdown EXACT []				1e-09	LRR_AMN1	0.028	LRR_AMN1 0.028| MDH_choloroplast_like | PRK05442 | EXOIII | PRK02048 |	Leucine rich repeat proteins, some proteins contain F-box	0.18	General function prediction only	KOG1947	DIT1_PvcA	3.5	EXOIII	0.073													1879	2	6564	1	7324	1	7914	1	8526	1	9002	1	9533	1	9966	1	10359	1	10697	1	11067	1	11397	1	11811	1	12268	1	12925	1	XM_013257882_1	18102	62	98.1699	5.87582	0	26	72.5	113	97.2549	10.6261	0	26	71.9381	296	99.6078	37.1085	0	77	95.9054	278	100	34.4118	1	73	94.7122	62	113	296	278	2.65114	2.1973	2.22414	2.15341	2.65114	2.0676	1.80347	4.00937	4.077	4.077	175	574	749	166.278	582.722	0.457531	0.130555	0.588086	0.44316	166.278	1		1	0.47949		1.06659	0.930619	62	113	175	54.7043	120.296	0.973002	0.442471	1.41547	0.23415	54.7043	1		1	0.51975		1.19596	0.81566
XP_013117566.1	M	272	proteasome subunit beta type-7	0	XM_013262112	XM_013262112_1	819	LOC106094876	ATG	*	NW_013174886.1	20975	21978	-	4	21917-21978 21672-21851 21138-21609 20975-21079	CYT		29.75	8.18			ExpAA=0.15 First60=0.00 PredHel=0 Topology=o	0						1	13.6	8.8	3.7	.		XP_013117566.1	proteasome subunit beta type-7	prot	NR-LIGHT	0	100			proteasome subunit beta type-7	1E-144	gi|557767893	92	97	100	Musca domestica	Proteasome subunit beta type-7	3E-095	Q9JHW0	64	79	95	Rattus norvegicus	proteasome subunit beta type-7	1E-154	gi|907748419	100	100	100	Stomoxys calcitrans	proteasome subunit beta type-7	1E-154	gi|907748419	100	100	100	Stomoxys calcitrans								Proteasome beta2 subunit - Drosophila melanogaster - endopeptidase activity - proteasome core complex - proteasome-mediated ubiquitin-dependent protein catabolic process - threonine-type endopeptidase activity - proteasome core complex, beta-subunit complex - cellular response to DNA damage stimulus - proteasome complex	0	GO:0004175	endopeptidase activity	Catalysis of the hydrolysis of internal, alpha-peptide bonds in a polypeptide chain. [http://merops.sanger.ac.uk/about/glossary.htm#ENDOPEPTIDASE]	elastase activity RELATED [GOC:krc]			GO:0004175; GO:0004298;	1e-127	GO:0005839	proteasome core complex	A multisubunit barrel shaped endoprotease complex, which is the core of the proteasome complex. [GOC:rb, PMID:10806206]	20S core complex NARROW []			GO:0005839; GO:0019774; GO:0000502;	1e-127	GO:0043161	proteasome-mediated ubiquitin-dependent protein catabolic process	The chemical reactions and pathways resulting in the breakdown of a protein or peptide by hydrolysis of its peptide bonds, initiated by the covalent attachment of ubiquitin, and mediated by the proteasome. [GOC:go_curators]	proteasomal pathway EXACT []			GO:0043161; GO:0006974;	1e-127	proteasome_beta	1E-109	proteasome_beta_type_7 e-109| proteasome_beta 6e-065| proteasome_protease_HslV 2e-052| Proteasome 7e-051| PRE1 5e-047| proteasome_beta_type_6 4e-040| arc_protsome_B 8e-037| proteasome_beta_archeal 6e-036| Ntn_hydrolase 7e-035| proteasome_beta_type_5 3e-026|	20S proteasome, regulatory subunit beta type PSMB7/PSMB10/PUP1	1E-131	Posttranslational modification, protein turnover, chaperones	KOG0173	Proteasome	1E-051	Tryp_SPc	0.98													1	5170	151	14	568	6	9211	1	9951	1	10526	1	11165	1	11689	1	12189	1	12621	1	13076	1	13496	1	14027	1	14595	1	15426	1	XM_013262112_1	21870	676	100	60.5104	1	114	73.3225	1242	100	111.358	2	191	73.4356	1370	100	166.477	6	261	99.5307	1543	100	186.322	10	323	98.8983	676	1242	1370	1543	27.0001	22.5585	9.61544	11.1642	27.0001	21.0571	18.5153	17.3333	21.1368	21.1368	1918	2913	4831	1072.48	3758.52	666.589	190.209	856.797	2.42014e-188	1072.48	1	1	2	7.62972e-188	Y	2.30668	0.43315	676	1242	1918	599.559	1318.44	9.74587	4.43192	14.1778	0.000166322	599.559	1	1	2	0.00135779	Y	1.19593	0.834265
XP_013119158.1	M	585	mesoderm induction early response protein 1	2	XM_013263704	XM_013263704_1	1758	LOC106096119	ATG	*	NW_013171913.1	1045992	1049668	+	4	1045992-1046742 1048518-1048945 1049008-1049184 1049267-1049668	CYT		65.829	4.61			ExpAA=0.01 First60=0.00 PredHel=0 Topology=o	0						3	16.1	4.4	5.3	.		XP_013119158.1	mesoderm induction early response protein 1	uc	REFSEQ-INVERTEBRATE	0	100			mesoderm induction early response protein 1	0.0	gi|557769327	66	75	96	Musca domestica	Mesoderm induction early response protein 1	3E-046	Q5REE1	29	45	100	Pongo abelii	mesoderm induction early response protein 1	0.0	gi|907617106	100	100	100	Stomoxys calcitrans	mesoderm induction early response protein 1	0.0	gi|907617106	100	100	100	Stomoxys calcitrans	hypothetical protein SGHV062	6E-005	gi|168804078	22	40	8	Glossina pallidipes salivary gland hypertrophy virus	Drosophila melanogaster - nucleus - DNA binding	0	GO:0003677	DNA binding	Any molecular function by which a gene product interacts selectively and non-covalently with DNA (deoxyribonucleic acid). [GOC:dph, GOC:jl, GOC:tb, GOC:vw]	microtubule/chromatin interaction RELATED []			GO:0003677; GO:0003677; GO:0004871;	4e-48	GO:0005654	nucleoplasm	That part of the nuclear content other than the chromosomes or the nucleolus. [GOC:ma, ISBN:0124325653]				GO:0005634; GO:0005654; GO:0017053;	4e-48	GO:0007165	signal transduction	The cellular process in which a signal is conveyed to trigger a change in the activity or state of a cell. Signal transduction begins with reception of a signal (e.g. a ligand binding to a receptor or receptor activation by a stimulus such as light), or for signal transduction in the absence of ligand, signal-withdrawal or the activity of a constitutively active receptor. Signal transduction ends with regulation of a downstream cellular process, e.g. regulation of transcription or regulation of a metabolic process. Signal transduction covers signaling from receptors located on the surface of the cell and signaling via molecules located within the cell. For signaling between cells, signal transduction is restricted to events at and within the receiving cell. [GOC:go_curators, GOC:mtg_signaling_feb11]	signaling cascade NARROW []			GO:0007165; GO:0031937; GO:0043123;	4e-48	SANT_MTA3_like	2E-018	SANT_MTA3_like 2e-018| SANT 1e-004| SANT 2e-004| ELM2 4e-004| Myb_DNA-binding 0.001| MDN1 | XRN1 | PKc_Mps1 | PRK05901 | PHA03308 |	DNA-binding protein	5E-063	General function prediction only	KOG4329	ELM2	7E-005	SANT	2E-006													2943	1	3560	1	3874	1	4093	1	4324	1	4481	1	4660	1	4785	1	4879	1	4922	1	4939	1	4944	1	4892	1	4827	1	4736	1	XM_013263704_1	3239	87	90.8419	3.65301	0	11	73.8161	159	96.3595	6.67861	0	17	73.8491	1109	100	62.6092	4	143	99.2489	1890	100	107.172	1	233	99.6905	87	159	1109	1890	1.61883	1.3454	3.62615	6.37069	6.37069	1.26251	1.10426	6.5367	12.0615	12.0615	246	2999	3245	720.389	2524.61	312.394	89.1404	401.534	2.55265e-89	720.389	1	1	2	5.80912e-89	Y	0.28737	3.46459	87	159	246	76.8986	169.101	1.32692	0.603414	1.93033	0.164722	76.8986	1		1	0.409162		1.19572	0.821648
XP_013116275.1	V	253	hydroxyacylglutathione hydrolase, mitochondrial, partial	2	XM_013260821	XM_013260821_1	762	LOC106093700		*	NW_013173743.1	122463	123394	-	2	122644-123394 122463-122473	CYT		28.369	6.32			ExpAA=0.00 First60=0.00 PredHel=0 Topology=o	0						1	12.3	6.3	4.3	.		XP_013116275.1	hydroxyacylglutathione hydrolase mitochondrial partial	met/energy	REFSEQ-INVERTEBRATE	0	100			hydroxyacylglutathione hydrolase, mitochondrial isoform X3	1E-131	gi|557765063	90	93	91	Musca domestica	Hydroxyacylglutathione hydrolase, mitochondrial	4E-082	Q5ZI23	57	75	79	Gallus gallus	hydroxyacylglutathione hydrolase, mitochondrial, partial	1E-149	gi|907740069	100	100	100	Stomoxys calcitrans	hydroxyacylglutathione hydrolase, mitochondrial, partial	1E-150	gi|907740069	100	100	100	Stomoxys calcitrans								Drosophila melanogaster - hydroxyacylglutathione hydrolase activity - methylglyoxal catabolic process to D-lactate via S-lactoyl-glutathione - microtubule associated complex - sensory perception of pain	8e-98	GO:0004416	hydroxyacylglutathione hydrolase activity	Catalysis of the reaction: (S)-(2-hydroxyacyl)glutathione + H2O = glutathione + a 2-hydroxy carboxylate. [EC:3.1.2.6]	acetoacetylglutathione hydrolase activity EXACT [EC:3.1.2.6]	EC:3.1.2.6			8e-98	GO:0005875	microtubule associated complex	Any multimeric complex connected to a microtubule. [GOC:jl]					8e-98	GO:0019243	methylglyoxal catabolic process to D-lactate via S-lactoyl-glutathione	The chemical reactions and pathways resulting in the breakdown of methylglyoxal, CH3-CO-CHO, into D-lactate via the intermediate S-lactoyl-glutathione. Glutathione is used in the first step of the pathway and then regenerated in the second step. [GOC:ai, GOC:dph, PMID:2198020]	D-lactate biosynthesis from methylglyoxal BROAD []				8e-98	PLN02469	5E-081	PLN02469 5e-081| GSH_gloB 2e-075| PLN02398 1e-049| PRK10241 2e-043| GloB 2e-024| Lactamase_B 2e-022| PLN02962 2e-012| Lactamase_B 4e-011| Lactamase_B_2 0.064| ComEC |	Glyoxylase	5E-080	General function prediction only	KOG0813	Lactamase_B	7E-012	Lactamase_B	2E-024													507	6	7235	1	8089	1	8785	1	9484	1	10018	1	10621	1	11111	1	11570	1	11973	1	12397	1	12789	1	13282	1	13806	1	14584	1	XM_013260821_1	20723	168	94.357	15.7441	0	28	71.4107	308	94.357	29.5118	0	47	73.013	597	94.7507	75.5971	0	241	96.4908	489	96.063	61.0302	0	205	95.1166	168	308	597	489	7.21201	6.01269	4.50352	3.80275	7.21201	5.62458	4.93501	8.1183	7.19965	8.1183	476	1086	1562	346.764	1215.24	48.1656	13.7439	61.9095	3.59617e-15	346.764	1	1	2	5.35976e-15	Y	1.53463	0.649657	168	308	476	148.796	327.204	2.47861	1.12714	3.60575	0.05758	148.796	1		1	0.190603		1.19558	0.828772
XP_013101667.1	M	1183	intron-binding protein aquarius isoform X4	2	XM_013246213	XM_013246213_1	3552	LOC106083273	ATG	*	NW_013171877.1	635258	639278	+	5	635258-636074 636374-636774 636835-637097 637151-638741 638799-639278	CYT		136.888	5.31			ExpAA=0.02 First60=0.00 PredHel=0 Topology=o	0						0	9.3	4.6	5	.	1 | 792 GFNRLKR|WI 0.745 *ProP* |	XP_013101667.1	GYPSY2-I_CB_frame3_1035-2239	te	REPBASE-RPS	0	87.4			intron-binding protein aquarius	0.0	gi|557770724	88	93	80	Musca domestica	Intron-binding protein aquarius	0.0	O60306	66	79	79	Homo sapiens	intron-binding protein aquarius isoform X4	0.0	gi|907600481	100	100	100	Stomoxys calcitrans	intron-binding protein aquarius isoform X1	0.0	gi|907600467	100	100	79	Stomoxys calcitrans	putative superfamily I helicase	5E-013	gi|672551241	23	41	76	Aureococcus anophagefferens virus	Drosophila melanogaster - mRNA splicing, via spliceosome - poly(A) RNA binding - precatalytic spliceosome - catalytic step 2 spliceosome - Prp19 complex	0	GO:0044822	poly(A) RNA binding	Interacting non-covalently with a poly(A) RNA, a RNA molecule which has a tail of adenine bases. [GOC:jl]	poly(A)-RNA binding EXACT []			GO:0044822;	0	GO:0071011	precatalytic spliceosome	A spliceosomal complex that is formed by the recruitment of a preassembled U5-containing tri-snRNP to the prespliceosome. Although all 5 snRNPs are present, the precatalytic spliceosome is catalytically inactive. The precatalytic spliceosome includes many proteins in addition to those found in the associated snRNPs. [GOC:ab, GOC:krc, GOC:mah, PMID:18322460, PMID:19239890]	mammalian spliceosomal complex B NARROW [GOC:ab, GOC:krc, GOC:mah, ISBN:0879695897, ISBN:0879697393, PMID:19239890]			GO:0071011; GO:0071013; GO:0000974;	0	GO:0000398	mRNA splicing, via spliceosome	The joining together of exons from one or more primary transcripts of messenger RNA (mRNA) and the excision of intron sequences, via a spliceosomal mechanism, so that mRNA consisting only of the joined exons is produced. [GOC:krc, ISBN:0198506732, ISBN:0879695897]	mRNA splicing BROAD []			GO:0000398;	0	COG1112	3E-027	COG1112 3e-027| AAA_12 3e-026| DNA-binding_protein_SMUBP-2 5e-021| AAA_11 1e-012| AAA_19 4e-007| ResIII 1e-005| DEXDc 2e-005| SSL2 1e-004| DEXDc 0.009| AAA_16 0.013|	DEAD box containing helicases	0.0	Replication, recombination and repair	KOG1806	AAA_12	5E-027	DEXDc	5E-008	GYPSY2-I_CB	1E-157	12	26	87	GYPSY2-I_CB	CLASS I	LTR RETROTRANSPOSON	Gypsy	GYPSY2-I_CB Caenorhabditis briggsae family of LTR retrotransposons - a consensus.	Gypsy; LTR Retrotransposon; Transposable Element; 4bp TSDs; AP protease; CER; Cb000348; GYPSY2-I_CB; GYPSY2-LTR_CB; Gypsy clade; LTR; RNase-H; gag; integrase; reverse transcriptase.	Caenorhabditis briggsae	548	5	628	5	664	5	649	5	639	5	635	5	590	5	569	5	524	5	482	5	450	5	610	4	557	4	507	4	436	4	XM_013246213_1	837	112	74.9437	2.34628	0	13	74.4107	205	96.7061	4.27083	0	22	74	2984	98.2264	83.5746	0	284	99.4839	4267	100	119.807	1	416	99.7338	112	205	2984	4267	1.03145	0.858527	4.82901	7.11858	7.11858	0.804417	0.70465	8.70506	13.4774	13.4774	317	7251	7568	1680.09	5887.91	1105.91	315.566	1421.47	0	1680.09	1	1	2	0	Y	0.153189	6.50644	112	205	317	99.0929	217.907	1.68118	0.764513	2.44569	0.117848	99.0929	1		1	0.330422		1.19558	0.824986
XP_013101676.1	M	1183	intron-binding protein aquarius isoform X4	2	XM_013246222	XM_013246222_1	3552	LOC106083273	ATG	*	NW_013171877.1	635258	639278	+	5	635258-636074 636374-636774 636835-637097 637151-638741 638799-639278	CYT		136.798	5.31			ExpAA=0.02 First60=0.00 PredHel=0 Topology=o	0						0	9.3	4.6	5	.	1 | 792 GFNRLKR|WI 0.745 *ProP* |	XP_013101676.1	GYPSY2-I_CB_frame3_1035-2239	te	REPBASE-RPS	0	87.4			intron-binding protein aquarius	0.0	gi|557770724	88	93	80	Musca domestica	Intron-binding protein aquarius	0.0	O60306	66	79	79	Homo sapiens	intron-binding protein aquarius isoform X4	0.0	gi|907600481	100	100	100	Stomoxys calcitrans	intron-binding protein aquarius isoform X1	0.0	gi|907600467	100	100	79	Stomoxys calcitrans	putative superfamily I helicase	5E-013	gi|672551241	23	41	76	Aureococcus anophagefferens virus	Drosophila melanogaster - mRNA splicing, via spliceosome - poly(A) RNA binding - precatalytic spliceosome - catalytic step 2 spliceosome - Prp19 complex	0	GO:0044822	poly(A) RNA binding	Interacting non-covalently with a poly(A) RNA, a RNA molecule which has a tail of adenine bases. [GOC:jl]	poly(A)-RNA binding EXACT []			GO:0044822;	0	GO:0071011	precatalytic spliceosome	A spliceosomal complex that is formed by the recruitment of a preassembled U5-containing tri-snRNP to the prespliceosome. Although all 5 snRNPs are present, the precatalytic spliceosome is catalytically inactive. The precatalytic spliceosome includes many proteins in addition to those found in the associated snRNPs. [GOC:ab, GOC:krc, GOC:mah, PMID:18322460, PMID:19239890]	mammalian spliceosomal complex B NARROW [GOC:ab, GOC:krc, GOC:mah, ISBN:0879695897, ISBN:0879697393, PMID:19239890]			GO:0071011; GO:0071013; GO:0000974;	0	GO:0000398	mRNA splicing, via spliceosome	The joining together of exons from one or more primary transcripts of messenger RNA (mRNA) and the excision of intron sequences, via a spliceosomal mechanism, so that mRNA consisting only of the joined exons is produced. [GOC:krc, ISBN:0198506732, ISBN:0879695897]	mRNA splicing BROAD []			GO:0000398;	0	COG1112	3E-027	COG1112 3e-027| AAA_12 3e-026| DNA-binding_protein_SMUBP-2 5e-021| AAA_11 1e-012| AAA_19 4e-007| ResIII 1e-005| DEXDc 2e-005| SSL2 1e-004| DEXDc 0.009| AAA_16 0.013|	DEAD box containing helicases	0.0	Replication, recombination and repair	KOG1806	AAA_12	5E-027	DEXDc	5E-008	GYPSY2-I_CB	1E-157	12	26	87	GYPSY2-I_CB	CLASS I	LTR RETROTRANSPOSON	Gypsy	GYPSY2-I_CB Caenorhabditis briggsae family of LTR retrotransposons - a consensus.	Gypsy; LTR Retrotransposon; Transposable Element; 4bp TSDs; AP protease; CER; Cb000348; GYPSY2-I_CB; GYPSY2-LTR_CB; Gypsy clade; LTR; RNase-H; gag; integrase; reverse transcriptase.	Caenorhabditis briggsae	548	5	628	5	664	5	649	5	639	5	635	5	590	5	569	5	524	5	482	5	450	5	610	4	557	4	507	4	436	4	XM_013246222_1	839	112	74.9437	2.34628	0	13	74.4107	205	96.7061	4.27083	0	22	74	2984	98.2264	83.5746	0	284	99.4839	4267	100	119.807	1	416	99.7338	112	205	2984	4267	1.03145	0.858527	4.82901	7.11858	7.11858	0.804417	0.70465	8.70506	13.4774	13.4774	317	7251	7568	1680.09	5887.91	1105.91	315.566	1421.47	0	1680.09	1	1	2	0	Y	0.153189	6.50644	112	205	317	99.0929	217.907	1.68118	0.764513	2.44569	0.117848	99.0929	1		1	0.330422		1.19558	0.824986
