## Additional File 2 for "Functional genomics of the stable fly, *Stomoxys calcitrans*, reveals mechanisms underlying reproduction, host interactions, and novel targets for pest control" (part 17 of 72)

### Sheet: Table S2. Stomoxys proteome db (continued)
Link to pep	First residue	Seq size	Description	DP's	mRNA name	Link to CDS	Seq size	Locus	ATG?	*	Supercontig	N1	N2	Orientation	No. Exons	Exons	SigP Result	Cleavage Position	MW	pI	Mature MW	pI	TMHMM result	Predicted helices	% membrane	% outside	% inside	Possible GPI?	Length of peptide after last membrane helix	No. potential glyc sites	Percent Ser+Thr	Percent Gly	Percent Pro	Percent GGY	ProP furin cleavage predictions	Protein name	Comments	Class	DBase	Evalue	% Coverage	Match to salivary motifs	Non promiscuous motifs	Best match to NR-LIGHT protein database	E value	Match	% identity	% similarity	% Coverage	Species of best match	Best match to SWISSP protein database	E value	Match	% identity	% similarity	% Coverage	Species of best match	Best match to REFSEQ-INVERTEBRATE protein database	E value	Match	% identity	% similarity	% Coverage	Species of best match	Best match to DIPTERA protein database	E value	Match	% identity	% similarity	% Coverage	Species of best match	Best match to VIRUS protein database	E value	Match	% identity	% similarity	% Coverage	Species of best match	Best match to GO database	E value	GO function	Function	Definition	Synonym	EC number	KEGG	GO function eval 1e-4 > 75% length	E value	GO component	Component	Definition	Synonym	EC number	KEGG	GO component eval 1e-4 > 75% length	E value	GO process	Process	Definition	Synonym	EC number	KEGG	GO process eval 1e-4 > 75% length	E value	Best match to CDD database	E value	All CDD domains	Best match to KOG database	E value	General class	Best match	Best match to PFAM database	E value	Best match to SMART database	E value	Best match to REPBASE-RPS database	E value	% identity	% similarity	% Coverage	Name	Class	Family	Subfamily	KW	Annotation	Organism	Clustered at 25%Sim on 50% of larger length - - Cluster#	# seqs	Clustered at 30%Sim on 50% of larger length - - Cluster#	# seqs	Clustered at 35%Sim on 50% of larger length - - Cluster#	# seqs	Clustered at 40%Sim on 50% of larger length - - Cluster#	# seqs	Clustered at 45%Sim on 50% of larger length - - Cluster#	# seqs	Clustered at 50%Sim on 50% of larger length - - Cluster#	# seqs	Clustered at 55%Sim on 50% of larger length - - Cluster#	# seqs	Clustered at 60%Sim on 50% of larger length - - Cluster#	# seqs	Clustered at 65%Sim on 50% of larger length - - Cluster#	# seqs	Clustered at 70%Sim on 50% of larger length - - Cluster#	# seqs	Clustered at 75%Sim on 50% of larger length - - Cluster#	# seqs	Clustered at 80%Sim on 50% of larger length - - Cluster#	# seqs	Clustered at 85%Sim on 50% of larger length - - Cluster#	# seqs	Clustered at 90%Sim on 50% of larger length - - Cluster#	# seqs	Clustered at 95%Sim on 50% of larger length - - Cluster#	# seqs	mRNA name	Index to map reads	Number of reads to SG_male-stripped_temp-95-h10-1gap and link to read file	Linear coverage %	Average coverage depth	Min coverage depth	Max coverage depth	Average read length match	Number of reads to SG_female-stripped_temp-95-h10-1gap and link to read file	Linear coverage %	Average coverage depth	Min coverage depth	Max coverage depth	Average read length match	Number of reads to SRR694289-stripped_temp-95-h10-1gap and link to read file	Linear coverage %	Average coverage depth	Min coverage depth	Max coverage depth	Average read length match	Number of reads to SRR694925-stripped_temp-95-h10-1gap and link to read file	Linear coverage %	Average coverage depth	Min coverage depth	Max coverage depth	Average read length match	Reads SG male	Reads SG female	Reads 289 Whole adult male	Reads 925 Whole adult female	RPKM SG male	RPKM SG female	RPKM 289 Whole adult male	RPKM 925 Whole adult female	Max RPKM	TPM SG male	TPM SG female	TPM 289 Whole adult male	TPM 925 Whole adult female	Max TPM	All salivary	All body	Sum of reads	Expected First	Expected Second	X2 First	X2 Second	Sum X2	P	Min Expected	Min Exp > 5?	P<0.05?	Sum	FDR	Significant?	First/(Second+1)	Second/(First+1)	SG male	SG female	Sum of reads	Expected First	Expected Second	X2 First	X2 Second	Sum X2	P	Min Expected	Min Exp > 5?	P<0.05?	Sum	FDR	Significant?	First/(Second+1)	Second/(First+1)
XP_013109756.1	M	572	kelch-like protein 18	5	XM_013254302	XM_013254302_1	1719	LOC106088668	ATG	*	NW_013172466.1	363616	367819	+	6	363616-363747 363825-364525 366740-366883 366940-367083 367148-367262 367337-367819	CYT		64.611	6.23			ExpAA=1.09 First60=0.52 PredHel=0 Topology=o	0						0	10.7	7.2	3.1	1.6		XP_013109756.1	Protein containing BTB/POZ and Kelch	st	KOG	0	96			kelch-like protein 18	0.0	gi|557757186	93	97	99	Musca domestica	Kelch-like protein 18	1E-178	O94889	53	70	99	Homo sapiens	kelch-like protein 18	0.0	gi|907701353	100	100	100	Stomoxys calcitrans	kelch-like protein 18	0.0	gi|907701353	100	100	100	Stomoxys calcitrans	140R protein	2E-050	gi|12085123	27	46	93	Yaba-like disease virus	Drosophila melanogaster - actin binding - imaginal disc fusion, thorax closure - Cul3-RING ubiquitin ligase complex	0	GO:0003779	actin binding	Interacting selectively and non-covalently with monomeric or multimeric forms of actin, including actin filaments. [GOC:clt]	membrane associated actin binding NARROW []			GO:0003779;	0	GO:0031463	Cul3-RING ubiquitin ligase complex	A ubiquitin ligase complex in which a cullin from the Cul3 subfamily and a RING domain protein form the catalytic core; substrate specificity is conferred by a BTB-domain-containing protein. [PMID:15571813, PMID:15688063]	BC3B complex EXACT []			GO:0031463;	0	GO:0046529	imaginal disc fusion, thorax closure	The joining of the parts of the wing imaginal discs, giving rise to the adult thorax. [http://sdb.bio.purdue.edu/fly/gene/fos4.htm]				GO:0046529;	0	PHA03098	2E-062	PHA03098 2e-062| Kelch 4e-053| BACK 8e-037| BACK 1e-031| BTB 2e-025| BTB 7e-022| BACK_Kelch 2e-019| PHA02790 2e-014| Kelch 8e-013| Kelch_1 1e-011|	Proteins containing BTB/POZ and Kelch domains, involved in regulatory/signal transduction processes	0.0	Signal transduction mechanisms, General function prediction only	KOG4441	BACK	1E-037	BACK	9E-034													126	14	153	14	147	14	191	11	416	7	527	6	1750	3	8709	1	9031	1	9303	1	9586	1	9857	1	10166	1	10496	1	10982	1	XM_013254302_1	14905	212	90.8668	9.0733	0	38	73.5708	389	97.5567	16.6312	0	46	73.4936	1915	100	110.057	14	250	98.7927	1847	100	106.275	9	235	98.9172	212	389	1915	1847	4.03424	3.36625	6.40362	6.367	6.40362	3.14627	2.76291	11.5435	12.0545	12.0545	601	3762	4363	968.585	3394.42	139.501	39.8061	179.307	6.86621e-41	968.585	1	1	2	1.24121e-40	Y	0.559716	1.78318	212	389	601	187.87	413.13	3.09921	1.40936	4.50857	0.0337254	187.87	1	1	2	0.12783	Y	1.19536	0.830503
XP_013102348.1	M	522	endoplasmic reticulum lectin 1	0	XM_013246894	XM_013246894_1	1569	LOC106083700	ATG	*	NW_013172060.1	365374	367261	-	4	367121-367261 366940-367054 365937-366745 365374-365877	SIG	18-19	60.039	5.31	57.938	5.27	ExpAA=9.05 First60=8.87 PredHel=0 Topology=o	0						6	15.9	4.6	5	.		XP_013102348.1	endoplasmic reticulum lectin 1 - signalP detected	pe	REFSEQ-INVERTEBRATE	0	100			endoplasmic reticulum lectin 1	0.0	gi|557753021	82	89	98	Musca domestica	Endoplasmic reticulum lectin 1	7E-070	Q96DZ1	35	51	91	Homo sapiens	endoplasmic reticulum lectin 1	0.0	gi|907652178	100	100	100	Stomoxys calcitrans	endoplasmic reticulum lectin 1	0.0	gi|907652178	100	100	100	Stomoxys calcitrans								Drosophila melanogaster - endomembrane system	0									GO:0005788	endoplasmic reticulum lumen	The volume enclosed by the membranes of the endoplasmic reticulum. [ISBN:0198547684]	cisternal lumen EXACT []			GO:0012505; GO:0005788; GO:0005788;	2e-82	GO:0030433	ER-associated ubiquitin-dependent protein catabolic process	The chemical reactions and pathways resulting in the breakdown of proteins transported from the endoplasmic reticulum and targeted to cytoplasmic proteasomes for degradation. This process acts on misfolded proteins as well as in the regulated degradation of correctly folded proteins. [GOC:mah, GOC:rb, PMID:14607247, PMID:19520858]	endoplasmic reticulum-associated protein catabolic process EXACT []			GO:0030433; GO:0030970; GO:0030433; GO:0030970;	2e-82	PRKCSH	1E-014	PRKCSH 1e-014| phosphomevalonate_kinase | HNF-1_N | PRKCSH_1 | Elongin_A | UBP14 | PX_YPT35 | PRK12422 | ATP-dependent_DNA_helicase_PcrA |	Protein OS-9	2E-096	General function prediction only	KOG3394	PRKCSH	2e-15	PAZ	1.7													3726	1	4515	1	4956	1	5304	1	5648	1	5912	1	6226	1	6453	1	6633	1	6772	1	6893	1	7001	1	7108	1	7203	1	7354	1	XM_013246894_1	8291	556	97.0682	25.9509	0	74	73.2338	1022	100	48.0083	1	126	73.7094	752	100	47.5953	1	84	99.3112	765	100	48.6558	1	100	99.8013	556	1022	752	765	11.5919	9.6895	2.75504	2.88923	11.5919	9.04041	7.95281	4.96639	5.47011	9.04041	1578	1517	3095	687.089	2407.91	1155.2	329.631	1484.83	0	687.089	1	1	2	0	Y	3.64303	0.274142	556	1022	1578	493.276	1084.72	7.97575	3.62696	11.6027	0.000658557	493.276	1	1	2	0.0046173	Y	1.19517	0.834386
XP_013098100.1	M	173	transmembrane protein 208	0	XM_013242646	XM_013242646_1	522	LOC106080987	ATG	*	NW_013171937.1	45011	45721	-	4	45716-45721 45496-45651 45300-45436 45011-45233	CYT		19.505	9.49			ExpAA=65.61 First60=29.90 PredHel=3 Topology=o25-47i54-73o105-127i	3	36.4	32.9	30.6			0	11	6.4	2.3	.	1 | 171 MERRMRR|QR 0.508 *ProP* |	XP_013098100.1	Conserved plasma membrane protein - 3 predicted membrane helices	uc/memb	KOG	1e-92	100			transmembrane protein 208	3E-083	gi|557754681	89	94	100	Musca domestica	Transmembrane protein 208	7E-036	Q6NYP0	46	65	101	Danio rerio	transmembrane protein 208	2E-092	gi|907625106	100	100	100	Stomoxys calcitrans	transmembrane protein 208	1E-092	gi|907625106	100	100	100	Stomoxys calcitrans								Putative uncharacterized protein - Daphnia pulex - vacuole - vacuolar protein processing	6e-40									GO:0005773	vacuole	A closed structure, found only in eukaryotic cells, that is completely surrounded by unit membrane and contains liquid material. Cells contain one or several vacuoles, that may have different functions from each other. Vacuoles have a diverse array of functions. They can act as a storage organelle for nutrients or waste products, as a degradative compartment, as a cost-effective way of increasing cell size, and as a homeostatic regulator controlling both turgor pressure and pH of the cytosol. [GOC:mtg_sensu, ISBN:0198506732]	vacuolar carboxypeptidase Y RELATED []			GO:0005773; GO:0005773; GO:0005773;	1e-37	GO:0006624	vacuolar protein processing	Protein processing that takes place in the vacuole. Most protein processing in the vacuole represents proteolytic cleavage of precursors to form active enzymes. [GOC:mah]	vacuolar protein maturation RELATED []			GO:0006624; GO:0006624; GO:0006624;	1e-37	DUF788	7E-029	DUF788 7e-029| Selenoprotein_S 0.038| sulfolob_CbsB | DUF4395 | HMG-CoA_reductase_classII | ND1 | PRK11539 | nfrB | DUF2074 | CyoA |	Predicted membrane protein	2E-051	Function unknown	KOG3269	DUF788	1E-036	AHS1	1.0													3136	1	3792	1	4132	1	4379	1	4638	1	4815	1	5025	1	5176	1	5295	1	5370	1	5399	1	5435	1	5419	1	5388	1	5351	1	XM_013242646_1	4423	225	100	29.7644	4	59	69.0533	413	100	54.3199	10	110	68.6562	104	100	18.8774	2	30	94.75	61	100	11.1207	3	18	95.1639	225	413	104	61	14.0998	11.7694	1.14524	0.692473	14.0998	10.9963	9.65989	2.06447	1.31104	10.9963	638	165	803	178.266	624.734	1185.62	338.313	1523.93	0	178.266	1	1	2	0	Y	13.4691	0.073681	225	413	638	199.436	438.564	3.27677	1.49011	4.76688	0.0290123	199.436	1	1	2	0.113531	Y	1.19512	0.831023
XP_013118400.1	M	85	small integral membrane protein 4	0	XM_013262946	XM_013262946_1	258	LOC106095662	ATG	*	NW_013171899.1	77047	77364	-	2	77211-77364 77047-77150	CYT		9.812	9.87			ExpAA=22.13 First60=22.13 PredHel=1 Topology=i21-43o	1	25.9	49.4	24.7		42	6	17.6	5.9	2.4	.		XP_013118400.1	small integral membrane protein 4	uc	DIPTERA	1e-43	100			small integral membrane protein 4	3E-032	gi|557774074	78	86	100	Musca domestica	Small integral membrane protein 4	4E-027	Q9W3T5	73	81	100	Drosophila melanogaster	small integral membrane protein 4	3E-043	gi|907612306	100	100	100	Stomoxys calcitrans	small integral membrane protein 4	1E-043	gi|907612306	100	100	100	Stomoxys calcitrans								Drosophila melanogaster - biological_process - molecular_function - cellular_component	7e-27	GO:0003674	molecular_function	Elemental activities, such as catalysis or binding, describing the actions of a gene product at the molecular level. A given gene product may exhibit one or more molecular functions. [GOC:go_curators]	molecular function EXACT []			GO:0003674;	7e-27	GO:0005575	cellular_component	The part of a cell or its extracellular environment in which a gene product is located. A gene product may be located in one or more parts of a cell and its location may be as specific as a particular macromolecular complex, that is, a stable, persistent association of macromolecules that function together. [GOC:go_curators, NIF_Subcellular:sao-1337158144]	cell or subcellular entity EXACT []			GO:0005575;	7e-27	GO:0008150	biological_process	Any process specifically pertinent to the functioning of integrated living units: cells, tissues, organs, and organisms. A process is a collection of molecular events with a defined beginning and end. [GOC:go_curators, GOC:isa_complete]	biological process EXACT []			GO:0008150;	7e-27	UPF0640	5E-024	UPF0640 5e-024| FReD | FBG | 45_DOPA_Dioxygenase | PRK08275 | IIBC_component_Phosphotransferase_enzy... 26 4.3 | PLN02340 | Transcription-repair-coupling_factor |	MAP kinase-interacting kinase and related serine/threonine protein kinases	0.035	Signal transduction mechanisms	KOG0607	UPF0640	1E-024	FBG	0.031													2846	1	3441	1	3737	1	3939	1	4149	1	4294	1	4461	1	4571	1	4655	1	4690	1	4690	1	4683	1	4615	1	4530	1	4416	1	XM_013262946_1	2520	25	99.6124	6.43411	0	17	66.4	45	92.2481	12.2907	0	29	70.4667	21	100	6.85659	1	11	84.2381	11	100	3.52326	1	5	82.6364	25	45	21	11	3.16973	2.59457	0.467877	0.252649	3.16973	2.47205	2.12954	0.843423	0.478333	2.47205	70	32	102	22.644	79.356	99.0371	28.2599	127.297	1.5995e-29	22.644	1	1	2	2.6898e-29	Y	7.43381	0.128607	25	45	70	21.8817	48.1183	0.444375	0.202079	0.646454	0.421383	21.8817	1		1	0.760271		1.19512	0.787065
XP_013098932.1	M	105	cyclin-dependent kinases regulatory subunit	1	XM_013243478	XM_013243478_1	318	LOC106081488	ATG	*	NW_013171962.1	1068442	1068818	+	2	1068442-1068500 1068560-1068818	CYT		11.884	5.88			ExpAA=0.00 First60=0.00 PredHel=0 Topology=o	0						13	19	2.9	8.6	.		XP_013098932.1	cyclin-dependent kinases regulatory subunit - 13 OH-glycosylation sites - 13 NetOglyc sites	st	NR-LIGHT	2e-47	100			cyclin-dependent kinases regulatory subunit	2E-047	gi|755879783	87	92	100	Musca domestica	Cyclin-dependent kinases regulatory subunit	1E-027	Q24152	68	88	95	Drosophila melanogaster	cyclin-dependent kinases regulatory subunit	1E-056	gi|907631837	100	100	100	Stomoxys calcitrans	cyclin-dependent kinases regulatory subunit	7E-057	gi|907631837	100	100	100	Stomoxys calcitrans								Cyclin-dependent kinase subunit 85A - Drosophila melanogaster - cyclin-dependent protein serine/threonine kinase regulator activity - mitotic nuclear division - SCF ubiquitin ligase complex - endomitotic cell cycle - mitotic cell cycle	1e-34	GO:0016538	cyclin-dependent protein serine/threonine kinase regulator activity	Modulates the activity of a cyclin-dependent protein serine/threonine kinase, enzymes of the protein kinase family that are regulated through association with cyclins and other proteins. [GOC:pr, GOC:rn, PMID:7877684, PMID:9442875]	cyclin BROAD []	EC:2.7.1.-		GO:0016538;	1e-34	GO:0019005	SCF ubiquitin ligase complex	A ubiquitin ligase complex in which a cullin from the Cul1 subfamily and a RING domain protein form the catalytic core; substrate specificity is conferred by a Skp1 adaptor and an F-box protein. SCF complexes are involved in targeting proteins for degradation by the proteasome. The best characterized complexes are those from yeast and mammals (with core subunits named Cdc53/Cul1, Rbx1/Hrt1/Roc1). [PMID:15571813, PMID:15688063]	CDL1 complex EXACT []			GO:0019005;	1e-34	GO:0007067	mitotic nuclear division	A cell cycle process comprising the steps by which the nucleus of a eukaryotic cell divides; the process involves condensation of chromosomal DNA into a highly compacted form. Canonically, mitosis produces two daughter nuclei whose chromosome complement is identical to that of the mother cell. [GOC:dph, GOC:ma, GOC:mah, ISBN:0198547684]	mitosis EXACT []			GO:0007067; GO:0007113; GO:0000278;	1e-34	CKS	8E-035	CKS 8e-035| CKS 4e-031| PTZ00453 5e-031| PLN00010 4e-029| PRK14108 | Glutamine--tRNA_ligase | PRK08691 | DUF702 | PRK11907 | PBP1_arabinose_binding |	Cyclin-dependent protein kinase CDC28, regulatory subunit CKS1, and related proteins	7E-036	Cell cycle control, cell division, chromosome partitioning	KOG3484	CKS	2E-035	CKS	4E-033													1707	2	2037	2	2163	2	2234	2	2316	2	2366	2	2393	2	5452	1	5579	1	5666	1	5719	1	5768	1	5772	1	5762	1	5762	1	XM_013243478_1	5193	25	80.1887	5.2044	0	10	66.2	45	79.8742	9.07862	0	20	64.1556	27	100	6.57862	3	12	77.4815	19	100	4.98428	2	6	83.4211	25	45	27	19	2.57167	2.10503	0.488055	0.354055	2.57167	2.00562	1.72774	0.879797	0.670322	2.00562	70	46	116	25.752	90.248	76.0287	21.6945	97.7232	4.81142e-23	25.752	1	1	2	7.71876e-23	Y	5.21948	0.184872	25	45	70	21.8817	48.1183	0.444375	0.202079	0.646454	0.421383	21.8817	1		1	0.760271		1.19512	0.787065
XP_013116844.1	M	330	39S ribosomal protein L39, mitochondrial	1	XM_013261390	XM_013261390_1	993	LOC106094191	ATG	*	NW_013174046.1	33743	39348	+	5	33743-33812 33901-34219 34278-34378 34442-34884 39289-39348	CYT		37.824	9.3			ExpAA=0.29 First60=0.00 PredHel=0 Topology=o	0						0	11.2	5.2	4.5	.		XP_013116844.1	39S ribosomal protein L39 mitochondrial	ps	SWISSP	0	100			39S ribosomal protein L39, mitochondrial	1E-161	gi|557767891	85	91	100	Musca domestica	39S ribosomal protein L39, mitochondrial	1E-131	Q9VUJ0	67	82	100	Drosophila melanogaster	39S ribosomal protein L39, mitochondrial	0.0	gi|907744067	100	100	100	Stomoxys calcitrans	39S ribosomal protein L39, mitochondrial	0.0	gi|907744067	100	100	100	Stomoxys calcitrans								mitochondrial ribosomal protein L39 - Drosophila melanogaster - threonyl-tRNA aminoacylation - threonine-tRNA ligase activity - mitochondrial large ribosomal subunit - structural constituent of ribosome - translation - nucleotide binding	0	GO:0004829	threonine-tRNA ligase activity	Catalysis of the reaction: ATP + L-threonine + tRNA(Thr) = AMP + diphosphate + L-threonyl-tRNA(Thr). [EC:6.1.1.3]	L-threonine:tRNAThr ligase (AMP-forming) EXACT [EC:6.1.1.3]	EC:6.1.1.3		GO:0004829; GO:0003735; GO:0000166;	1e-131	GO:0005762	mitochondrial large ribosomal subunit	The larger of the two subunits of a mitochondrial ribosome. Two sites on the ribosomal large subunit are involved in translation: the aminoacyl site (A site) and peptidyl site (P site). [GOC:mcc]	39S ribosomal subunit, mitochondrial NARROW []			GO:0005762;	1e-131	GO:0006435	threonyl-tRNA aminoacylation	The process of coupling threonine to threonyl-tRNA, catalyzed by threonyl-tRNA synthetase. In tRNA aminoacylation, the amino acid is first activated by linkage to AMP and then transferred to either the 2'- or the 3'-hydroxyl group of the 3'-adenosine residue of the tRNA. [GOC:mcc, ISBN:0716730510]				GO:0006435; GO:0006412;	1e-131	PLN02908	1E-024	PLN02908 1e-024| thrS 4e-015| thrS 2e-012| TGS_ThrRS_N 4e-009| ThrS 7e-008| PRK12444 9e-008| Threonine--tRNA_ligase 8e-005| TGS 0.002| PBP2_TRAP_SBP_like_3 | alpha_CARP_X_XI_like |	Threonyl-tRNA synthetase	2E-005	Translation, ribosomal structure and biogenesis	KOG1637	TGS	4E-004	PP2Ac	0.34													6072	1	7358	1	8244	1	8954	1	9668	1	10210	1	10831	1	11335	1	11811	1	12228	1	12662	1	13070	1	13575	1	14118	1	14918	1	XM_013261390_1	21228	175	97.7845	12.7281	0	36	72.2229	321	100	23.3837	1	52	72.3364	316	99.1944	31.4471	0	62	98.8196	215	100	21.4884	2	45	99.2465	175	321	316	215	5.76489	4.80871	1.82924	1.28302	5.76489	4.49599	3.94683	3.29749	2.42911	4.49599	496	531	1027	227.994	799.006	315.041	89.8959	404.937	4.63689e-90	227.994	1	1	2	1.05985e-89	Y	3.26736	0.304867	175	321	496	155.048	340.952	2.56759	1.16761	3.7352	0.0532773	155.048	1		1	0.179834		1.19512	0.829399
XP_013117235.1	M	105	RNA polymerase II transcriptional coactivator	0	XM_013261781	XM_013261781_1	318	LOC106094559	ATG	*	NW_013174388.1	19249	19626	-	2	19570-19626 19249-19509	CYT		12.203	9.52			ExpAA=0.00 First60=0.00 PredHel=0 Topology=o	0						6	12.4	5.7	4.8	.		XP_013117235.1	RNA polymerase II transcriptional coactivator	tm	DIPTERA	6e-54	100			RNA polymerase II transcriptional coactivator-like	2E-036	gi|557767963	71	82	99	Musca domestica	RNA polymerase II transcriptional coactivator	1E-034	Q9VLR5	68	81	99	Drosophila melanogaster	RNA polymerase II transcriptional coactivator	1E-053	gi|907745624	100	100	100	Stomoxys calcitrans	RNA polymerase II transcriptional coactivator	6E-054	gi|907745624	100	100	100	Stomoxys calcitrans								Single stranded-binding protein c31A - Drosophila melanogaster - nucleus - negative regulation of transcription, DNA-templated - single-stranded DNA binding - transcription coactivator activity	2e-34	GO:0003697	single-stranded DNA binding	Interacting selectively and non-covalently with single-stranded DNA. [GOC:elh, GOC:vw, PMID:22976174]	ssDNA binding EXACT [GOC:mah]			GO:0003697; GO:0003713;	2e-34	GO:0005634	nucleus	A membrane-bounded organelle of eukaryotic cells in which chromosomes are housed and replicated. In most cells, the nucleus contains all of the cell's chromosomes except the organellar chromosomes, and is the site of RNA synthesis and processing. In some species, or in specialized cell types, RNA metabolism or DNA replication may be absent. [GOC:go_curators]	cell nucleus EXACT []			GO:0005634;	2e-34	GO:0045892	negative regulation of transcription, DNA-templated	Any process that stops, prevents, or reduces the frequency, rate or extent of cellular DNA-templated transcription. [GOC:go_curators, GOC:txnOH]	down regulation of gene-specific transcription RELATED []			GO:0045892;	2e-34	PC4	8E-012	PC4 8e-012| proteasome_alpha_type_7 | ileS | PHA03308 | PLN02843 | PRK13759 | DUF1107 | HflB | GvpD |	Transcriptional coactivator	6E-020	Transcription	KOG2712	PC4	2E-012	RHOD	1.7													6154	1	7461	1	8362	1	9085	1	9814	1	10376	1	11007	1	11518	1	12010	1	12432	1	12882	1	13296	1	13818	1	14381	1	15192	1	XM_013261781_1	21579	50	100	11.1792	4	22	71.14	91	100	18.7327	6	46	65.4615	44	100	12.4371	3	19	89.8864	122	100	34.7044	8	62	90.4672	50	91	44	122	5.14334	4.25684	0.79535	2.2734	5.14334	4.01124	3.49387	1.43374	4.30418	4.30418	141	166	307	68.1539	238.846	77.8613	22.2175	100.079	1.46454e-23	68.1539	1	1	2	2.35979e-23	Y	2.9589	0.333574	50	91	141	44.076	96.924	0.796202	0.362072	1.15827	0.281824	44.076	1		1	0.587024		1.19512	0.811414
XP_013102099.1	M	1034	alpha-protein kinase 1 isoform X1	1	XM_013246645	XM_013246645_1	3105	LOC106083557	ATG	*	NW_013172055.1	625976	632015	-	3	630339-632015 627216-627591 625976-627027	CYT		116.174	9.99			ExpAA=0.00 First60=0.00 PredHel=0 Topology=o	0						16	14.9	4.8	5.3	.	7 | 214 PEARARR|LA 0.617 *ProP* | 217 RARRLAR|NA 0.500 *ProP* | 226 ERMRERR|NR 0.513 *ProP* | 240 YRKRLAR|NA 0.536 *ProP* | 283 PDQRSKR|LV 0.792 *ProP* | 817 STSRKVR|YE 0.531 *ProP* | 862 ERARQKR|AE 0.681 *ProP* |	XP_013102099.1	alpha-protein kinase 1 isoform X1 - 16 OH-glycosylation sites - 16 NetOglyc sites	st	REFSEQ-INVERTEBRATE	0	100			putative uncharacterized protein DDB_G0271606 isoform X1	0.0	gi|755900556	78	83	101	Musca domestica	Putative uncharacterized protein DDB_G0271606	4E-030	Q86AF2	22	36	74	Dictyostelium discoideum	alpha-protein kinase 1 isoform X1	0.0	gi|907651473	100	100	100	Stomoxys calcitrans	alpha-protein kinase 1 isoform X1	0.0	gi|907651473	100	100	100	Stomoxys calcitrans	pp1a replicase polyprotein	7E-022	gi|674660327	47	55	3	Ball python nidovirus	Drosophila melanogaster - sensory perception of pain	0	GO:0003700	transcription factor activity, sequence-specific DNA binding	Interacting selectively and non-covalently with a specific DNA sequence in order to modulate transcription. The transcription factor may or may not also interact selectively with a protein or macromolecular complex. [GOC:curators, GOC:txnOH]	sequence-specific DNA binding transcription factor activity EXACT []			GO:0003700; GO:0044212;	3e-44									GO:0045944	positive regulation of transcription from RNA polymerase II promoter	Any process that activates or increases the frequency, rate or extent of transcription from an RNA polymerase II promoter. [GOC:go_curators, GOC:txnOH]	activation of global transcription from RNA polymerase II promoter RELATED []			GO:0019233; GO:0045944;	3e-44	DUF4175	3E-012	DUF4175 3e-012| PAT1 3e-010| xseA 5e-010| Med15 1e-007| PRK10263 5e-007| PRK10920 2e-006| tolA 3e-006| Amelogenin 6e-005| Activator_LAG-3 1e-004| PRK10246 4e-004|	Thyroid hormone receptor-associated protein complex, subunit TRAP230	4E-015	Transcription	KOG3598	DUF4175	6E-013	Amelogenin	5E-007	HELITRON-1_AAE	3E-022	33	44	10	Helitron-1_AAe	CLASS II	DNA TRANSPOSON	Helitron	Helitron-1_AAe A Helitron family from Aedes aegypti.	Helitron; DNA transposon; Transposable Element; nonautonomous; Helitron-1_AAe.	Aedes aegypti	1	5170	980	4	1031	4	1015	4	1028	4	1032	4	1520	3	1517	3	1473	3	1421	3	1377	3	1303	3	1222	3	1136	3	1012	3	XM_013246645_1	8085	25	13.3655	0.348792	0	9	43.32	45	31.562	0.650242	0	18	44.8667	5469	100	77.163	1	2933	43.8095	6431	100	86.6767	7	3743	41.8517	25	45	5469	6431	0.263379	0.215588	10.1246	12.2733	12.2733	0.205407	0.176947	18.2512	23.2367	23.2367	70	11900	11970	2657.34	9312.66	2519.18	718.839	3238.02	0	2657.34	1	1	2	0	Y	0.020613	47.8257	25	45	70	21.8817	48.1183	0.444375	0.202079	0.646454	0.421383	21.8817	1		1	0.760271		1.19512	0.787065
XP_013108438.1	M	404	uncharacterized protein LOC106087814	1	XM_013252984	XM_013252984_1	1215	LOC106087814	ATG	*	NW_013172374.1	413401	414615	+	1	413401-414615	CYT		46.827	5.05			ExpAA=0.03 First60=0.00 PredHel=0 Topology=o	0												XP_013108438.1	HECT-like Ubiquitin-conjugating enzyme	prot	PFAM	2e-24	116.2			uncharacterized protein LOC101897584	1E-148	gi|557771537	66	78	102	Musca domestica	E3 ubiquitin-protein ligase E3D	0.001	Q8BX13	21	39	61	Mus musculus	uncharacterized protein LOC106087814	0.0	gi|907693382	100	100	100	Stomoxys calcitrans	uncharacterized protein LOC106087814	0.0	gi|907693382	100	100	100	Stomoxys calcitrans																																		HECT_2	1E-023	HECT_2 1e-023| CAGE1 | PRK11788 | COG1964 | DUF515 | TRX_Fd_Sucrase | PAP1 | COG3137 |	Uncharacterized conserved protein	1E-011	Function unknown	KOG4784	HECT_2	2E-024	BBOX	0.45													4674	1	5643	1	6246	1	6702	1	7172	1	7548	1	7988	1	8334	1	8641	1	8891	1	9147	1	9401	1	9688	1	9980	1	10400	1	XM_013252984_1	13733	50	80.7407	3.05926	0	12	74.34	91	93.9095	5.54979	0	14	74.0989	135	86.9959	11.0897	0	28	99.8074	292	96.2963	24.0033	0	59	99.8767	50	91	135	292	1.34616	1.11414	0.63869	1.42413	1.42413	1.04986	0.914445	1.15134	2.69627	2.69627	141	427	568	126.096	441.904	1.76163	0.502676	2.26431	0.132385	126.096	1		1	0.149252		1.15452	0.858049	50	91	141	44.076	96.924	0.796202	0.362072	1.15827	0.281824	44.076	1		1	0.587024		1.19512	0.811414
XP_013119366.1	M	325	dehydrogenase/reductase SDR family protein 7-like	0	XM_013263912	XM_013263912_1	978	LOC106096260	ATG	*	NW_013171915.1	982140	983379	+	3	982140-982451 982644-983109 983180-983379	CYT		35.228	9.23			ExpAA=35.60 First60=25.78 PredHel=1 Topology=o19-41i	1	6.8	5.8	87.4		284	0	12.3	6.2	3.7	.		XP_013119366.1	11beta-hydroxysteroid dehydrogenase type 1	met/lipd	CDD	3e-90	101.5			dehydrogenase/reductase SDR family protein 7-like	1E-159	gi|557760441	84	93	100	Musca domestica	Dehydrogenase/reductase SDR family protein 7-like	1E-120	Q9Y140	65	80	100	Drosophila melanogaster	dehydrogenase/reductase SDR family protein 7-like	0.0	gi|907618629	100	100	100	Stomoxys calcitrans	dehydrogenase/reductase SDR family protein 7-like	0.0	gi|907618629	100	100	100	Stomoxys calcitrans	hypothetical protein TNAV2c_gp071	4E-007	gi|116326757	28	44	78	Trichoplusia ni ascovirus 2c	Drosophila melanogaster - oxidoreductase activity - cellular_component - metabolic process	0	GO:0016491	oxidoreductase activity	Catalysis of an oxidation-reduction (redox) reaction, a reversible chemical reaction in which the oxidation state of an atom or atoms within a molecule is altered. One substrate acts as a hydrogen or electron donor and becomes oxidized, while the other acts as hydrogen or electron acceptor and becomes reduced. [GOC:go_curators]	oxidoreductase activity, acting on other substrates NARROW []	EC:1		GO:0016491;	1e-120	GO:0005575	cellular_component	The part of a cell or its extracellular environment in which a gene product is located. A gene product may be located in one or more parts of a cell and its location may be as specific as a particular macromolecular complex, that is, a stable, persistent association of macromolecules that function together. [GOC:go_curators, NIF_Subcellular:sao-1337158144]	cell or subcellular entity EXACT []			GO:0005575;	1e-120	GO:0008152	metabolic process	The chemical reactions and pathways, including anabolism and catabolism, by which living organisms transform chemical substances. Metabolic processes typically transform small molecules, but also include macromolecular processes such as DNA repair and replication, and protein synthesis and degradation. [GOC:go_curators, ISBN:0198547684]	metabolic process resulting in cell growth NARROW []			GO:0008152;	1e-120	11beta-HSD1_lik	3E-090	11beta-HSD1_like_SDR_c 3e-090| PRK06181 7e-052| 17beta-HSD-like_SDR_c 2e-048| DltE 3e-046| SDR_c 1e-043| COG4221 7e-043| PRK07201 9e-040| SDR_c5 1e-039| KDSR-like_SDR_c 8e-037| FabG 2e-035|	Predicted dehydrogenase	5E-072	Secondary metabolites biosynthesis, transport and catabolism	KOG1205	adh_short	1E-020	PKS_KR	2E-005	DNA8-8B_MAD	2E-033	18	36	80	DNA8-8B_Mad	CLASS II	DNA TRANSPOSON	DNA transposon	DNA8-8B_Mad DNA transposons from the apple genome.	DNA transposon; Transposable Element; Nonautonomous; DNA8-8B_Mad.	Malus x domestica	8	108	11	98	8	96	4143	1	4377	1	4537	1	4718	1	4844	1	4939	1	4985	1	5003	1	5011	1	4963	1	4900	1	4814	1	XM_013263912_1	3393	94	95.3988	6.98978	0	17	72.7234	172	97.7505	12.8671	0	28	73.1628	133	96.5235	13.4673	0	27	99.0301	106	100	10.7403	1	26	99.0943	94	172	133	106	3.14406	2.61615	0.781709	0.64226	3.14406	2.45203	2.14725	1.40915	1.21597	2.45203	266	239	505	112.11	392.89	211.241	60.2768	271.518	5.29829e-61	112.11	1	1	2	1.06813e-60	Y	3.88417	0.255423	94	172	266	83.1505	182.849	1.41564	0.64376	2.0594	0.15127	83.1505	1		1	0.383773		1.19484	0.823334
XP_013099160.1	M	327	arfaptin-2	0	XM_013243706	XM_013243706_1	984	LOC106081614	ATG	*	NW_013171967.1	844561	846969	+	5	844561-844726 844789-845287 845368-845533 846753-846860 846925-846969	CYT		37.04	7.2			ExpAA=1.18 First60=0.00 PredHel=0 Topology=o	0						13	18.3	2.1	4.6	.	1 | 9 HSVRVER|SI 0.602 *ProP* |	XP_013099160.1	Arfaptin - 13 OH-glycosylation sites - 13 NetOglyc sites	st	KOG	0	100.5			arfaptin-2	1E-176	gi|557773093	95	97	100	Musca domestica	Arfaptin-2	2E-081	P53365	49	67	95	Homo sapiens	arfaptin-2	0.0	gi|907633091	100	100	100	Stomoxys calcitrans	arfaptin-2	0.0	gi|907633087	100	100	100	Stomoxys calcitrans								Arfaptin - Drosophila melanogaster - protein domain specific binding - trans-Golgi network membrane - phosphatidylinositol-4-phosphate binding - behavioral response to ethanol - positive regulation of synaptic growth at neuromuscular junction - dynactin binding - phospholipid binding - trans-Golgi network	0	GO:0019904	protein domain specific binding	Interacting selectively and non-covalently with a specific domain of a protein. [GOC:go_curators]	protein domain-specific binding EXACT []			GO:0019904; GO:0070273; GO:0034452; GO:0005543;	1e-144	GO:0032588	trans-Golgi network membrane	The lipid bilayer surrounding any of the compartments that make up the trans-Golgi network. [GOC:mah]	Golgi trans face membrane RELATED []			GO:0032588; GO:0005802;	1e-144	GO:0048149	behavioral response to ethanol	Any process that results in a change in the behavior of an organism as a result of an ethanol stimulus. [GOC:jid]	behavioural response to ethanol EXACT []			GO:0048149; GO:0045887;	1e-144	BAR_Arfaptin	6E-090	BAR_Arfaptin 6e-090| Arfaptin 6e-075| Arfaptin 2e-063| BAR_Arfaptin_like 3e-050| BAR 5e-014| BAR_PICK1 3e-012| BAR_ICA69 0.002| AAA_13 | PRK00009 | Retinal |	Arfaptin and related proteins	1E-153	Signal transduction mechanisms	KOG3876	Arfaptin	4E-064	Arfaptin	5E-077													1717	2	2047	2	2175	2	2246	2	2329	2	2379	2	2406	2	2422	2	2418	2	2363	2	2307	2	2224	2	2104	2	1991	2	1795	2	XM_013243706_1	5394	44	91.9715	3.27236	0	9	73.1818	80	98.9837	5.81199	0	15	71.4875	590	100	56.9665	2	143	95.0254	515	96.9512	49.5742	0	132	94.7282	44	80	590	515	1.46271	1.20939	3.44659	3.10139	3.44659	1.14076	0.99263	6.21302	5.87178	6.21302	124	1105	1229	272.838	956.162	81.1935	23.1683	104.362	1.68552e-24	272.838	1	1	2	2.73331e-24	Y	0.392911	2.52246	44	80	124	38.7619	85.2381	0.707853	0.321895	1.02975	0.310218	38.7619	1		1	0.630947		1.19453	0.808442
XP_013099161.1	M	327	arfaptin-2	0	XM_013243707	XM_013243707_1	984	LOC106081614	ATG	*	NW_013171967.1	844561	846969	+	5	844561-844726 844789-845287 845368-845533 846753-846860 846925-846969	CYT		37.045	7.2			ExpAA=1.18 First60=0.00 PredHel=0 Topology=o	0						13	18.3	2.1	4.6	.	1 | 9 HSVRVER|SI 0.602 *ProP* |	XP_013099161.1	Arfaptin - 13 OH-glycosylation sites - 13 NetOglyc sites	st	KOG	0	100.5			arfaptin-2	1E-176	gi|557773093	95	97	100	Musca domestica	Arfaptin-2	2E-081	P53365	49	67	95	Homo sapiens	arfaptin-2	0.0	gi|907633091	100	100	100	Stomoxys calcitrans	arfaptin-2	0.0	gi|907633087	100	100	100	Stomoxys calcitrans								Arfaptin - Drosophila melanogaster - protein domain specific binding - trans-Golgi network membrane - phosphatidylinositol-4-phosphate binding - behavioral response to ethanol - positive regulation of synaptic growth at neuromuscular junction - dynactin binding - phospholipid binding - trans-Golgi network	0	GO:0019904	protein domain specific binding	Interacting selectively and non-covalently with a specific domain of a protein. [GOC:go_curators]	protein domain-specific binding EXACT []			GO:0019904; GO:0070273; GO:0034452; GO:0005543;	1e-144	GO:0032588	trans-Golgi network membrane	The lipid bilayer surrounding any of the compartments that make up the trans-Golgi network. [GOC:mah]	Golgi trans face membrane RELATED []			GO:0032588; GO:0005802;	1e-144	GO:0048149	behavioral response to ethanol	Any process that results in a change in the behavior of an organism as a result of an ethanol stimulus. [GOC:jid]	behavioural response to ethanol EXACT []			GO:0048149; GO:0045887;	1e-144	BAR_Arfaptin	6E-090	BAR_Arfaptin 6e-090| Arfaptin 6e-075| Arfaptin 2e-063| BAR_Arfaptin_like 3e-050| BAR 5e-014| BAR_PICK1 3e-012| BAR_ICA69 0.002| AAA_13 | PRK00009 | Retinal |	Arfaptin and related proteins	1E-153	Signal transduction mechanisms	KOG3876	Arfaptin	4E-064	Arfaptin	5E-077													1717	2	2047	2	2175	2	2246	2	2329	2	2379	2	2406	2	2422	2	2418	2	2363	2	2307	2	2224	2	2104	2	1991	2	1795	2	XM_013243707_1	5395	44	91.9715	3.27236	0	9	73.1818	80	98.9837	5.81199	0	15	71.4875	590	100	56.9665	2	143	95.0254	515	96.9512	49.5742	0	132	94.7282	44	80	590	515	1.46271	1.20939	3.44659	3.10139	3.44659	1.14076	0.99263	6.21302	5.87178	6.21302	124	1105	1229	272.838	956.162	81.1935	23.1683	104.362	1.68552e-24	272.838	1	1	2	2.73331e-24	Y	0.392911	2.52246	44	80	124	38.7619	85.2381	0.707853	0.321895	1.02975	0.310218	38.7619	1		1	0.630947		1.19453	0.808442
XP_013101308.1	M	300	protein KTI12 homolog	0	XM_013245854	XM_013245854_1	903	LOC106083035	ATG	*	NW_013171876.1	1566111	1567142	-	3	1566878-1567142 1566467-1566816 1566111-1566398	CYT		34.029	8.14			ExpAA=0.00 First60=0.00 PredHel=0 Topology=o	0						0	12.7	5.3	5.3	.		XP_013101308.1	RNA polymerase II elongator associated protein	tm	KOG	2e-79	106			protein KTI12 homolog	1E-158	gi|557751601	91	95	99	Musca domestica	Protein KTI12 homolog	3E-057	Q4KLF3	41	60	108	Xenopus laevis	protein KTI12 homolog	1E-172	gi|907600359	100	100	100	Stomoxys calcitrans	protein KTI12 homolog	1E-172	gi|907600359	100	100	100	Stomoxys calcitrans								KTI12 chromatin associated homolog - Danio rerio - ATP binding - nucleotide binding - biological_process - cellular_component	9e-57	GO:0005524	ATP binding	Interacting selectively and non-covalently with ATP, adenosine 5'-triphosphate, a universally important coenzyme and enzyme regulator. [ISBN:0198506732]				GO:0005524; GO:0000166;	9e-57	GO:0005575	cellular_component	The part of a cell or its extracellular environment in which a gene product is located. A gene product may be located in one or more parts of a cell and its location may be as specific as a particular macromolecular complex, that is, a stable, persistent association of macromolecules that function together. [GOC:go_curators, NIF_Subcellular:sao-1337158144]	cell or subcellular entity EXACT []			GO:0005575;	9e-57	GO:0008150	biological_process	Any process specifically pertinent to the functioning of integrated living units: cells, tissues, organs, and organisms. A process is a collection of molecular events with a defined beginning and end. [GOC:go_curators, GOC:isa_complete]	biological process EXACT []			GO:0008150;	9e-57	KTI12	2E-078	KTI12 2e-078| COG4088 2e-025| L-seryl-tRNASec_kinase 0.001| pseT | NK | PRK06696 | MiaA | TMPK | PRK06762 | miaA |	RNA polymerase II elongator associated protein	2E-079	General function prediction only	KOG3062	KTI12	5E-079	THN	0.56													2574	1	3105	1	3358	1	3515	1	3679	1	3784	1	3909	1	3977	1	4019	1	4021	1	3984	1	3949	1	3839	1	3704	1	3489	1	XM_013245854_1	736	63	96.6777	5.04762	0	14	72.3492	115	98.2281	9.39867	0	24	73.8087	139	90.4762	15.1816	0	39	98.6691	120	92.0266	13.3245	0	35	100.292	63	115	139	120	2.28221	1.89445	0.884829	0.787476	2.28221	1.77987	1.5549	1.59504	1.49091	1.77987	178	259	437	97.0139	339.986	67.6064	19.2912	86.8976	1.14288e-20	97.0139	1	1	2	1.79399e-20	Y	2.39924	0.412876	63	115	178	55.6421	122.358	0.972987	0.442464	1.41545	0.234154	55.6421	1		1	0.51975		1.19429	0.817126
XP_013104447.1	M	462	uncharacterized protein LOC106084998 isoform X2	2	XM_013248993	XM_013248993_1	1389	LOC106084998	ATG	*	NW_013172139.1	308679	323736	+	7	308679-308894 309060-309147 313340-313805 313868-314007 314069-314155 323265-323390 323471-323736	CYT		52.634	7			ExpAA=19.51 First60=19.51 PredHel=1 Topology=i23-45o	1	4.8	90.3	5		417	18	14.3	4.1	7.8	.	1 | 216 YHRRVRR|DT 0.743 *ProP* |	XP_013104447.1	Unknown product - 18 OH-glycosylation sites	uk						uncharacterized protein LOC101889692	1E-152	gi|557765213	60	71	106	Musca domestica	Serine/arginine repetitive matrix protein 1	5E-004	Q5R5Q2	24	37	30	Pongo abelii	uncharacterized protein LOC106084998 isoform X2	0.0	gi|907672099	100	100	100	Stomoxys calcitrans	uncharacterized protein LOC106084998 isoform X2	0.0	gi|907672099	100	100	100	Stomoxys calcitrans	hypothetical protein	3E-007	gi|582973261	40	54	54	Anomala cuprea entomopoxvirus	hadley - Drosophila melanogaster - negative regulation of female receptivity, post-mating	8e-41																	GO:0045434	negative regulation of female receptivity, post-mating	Any process that stops, prevents or reduces the receptiveness of a female to male advances subsequent to mating. [GOC:bf, PMID:11092827]	down regulation of female receptivity, post-mating EXACT []			GO:0045434;	8e-41	PHA03307	0.005	PHA03307 0.005| PHA03309 | MIP-T3 | PRK13914 | Lin-8 | PRK06556 | PTZ00395 | PTZ00416 | PLN03138 | DUF515 |	Inositol-1,4,5-triphosphate 5-phosphatase (synaptojanin), INP51/INP52/INP53 family	0.037	Intracellular trafficking, secretion, and vesicular transport	KOG0566	MIP-T3	0.14	MoCF_biosynth	0.44													1241	3	1457	3	1526	3	1544	3	1585	3	1606	3	1609	3	1616	3	1572	3	1515	3	1462	3	1387	3	1298	3	1201	3	8296	1	XM_013248993_1	10148	504	100	26.4816	3	62	72.9821	927	100	48.7761	18	85	73.0874	2972	100	206.05	45	355	96.3079	8804	100	613.51	21	1076	96.797	504	927	2972	8804	11.8694	9.92775	12.2993	37.5597	37.5597	9.25688	8.14836	22.1714	71.1107	71.1107	1431	11776	13207	2931.95	10275.1	768.38	219.254	987.634	8.75328e-217	2931.95	1	1	2	2.95595e-216	Y	0.425826	2.34654	504	927	1431	447.325	983.675	7.18064	3.26539	10.446	0.00122914	447.325	1	1	2	0.00800525	Y	1.19429	0.834756
XP_013113694.1	M	724	YTH domain-containing family protein 2 isoform X3	0	XM_013258240	XM_013258240_1	2175	LOC106091648	ATG	*	NW_013172972.1	104385	159624	-	9	159601-159624 159469-159490 159191-159289 158442-158567 138635-138762 138422-138574 137681-138363 121827-122739 104385-104411	CYT		81.577	9.07			ExpAA=0.01 First60=0.00 PredHel=0 Topology=o	0												XP_013113694.1	YTH domain-containing family protein 2 isoform X3	uc	REFSEQ-INVERTEBRATE	0	100			YTH domain-containing family protein 2	0.0	gi|755890933	74	85	100	Musca domestica	YTH domain-containing family protein 2	3E-080	Q91YT7	39	50	89	Mus musculus	YTH domain-containing family protein 2 isoform X3	0.0	gi|907725109	100	100	100	Stomoxys calcitrans	YTH domain-containing family protein 2 isoform X3	0.0	gi|907725109	100	100	100	Stomoxys calcitrans								YTH N(6)-methyladenosine RNA binding protein 2 - Danio rerio - RNA binding	4e-80	GO:0003723	RNA binding	Interacting selectively and non-covalently with an RNA molecule or a portion thereof. [GOC:mah]				GO:0003723; GO:0044822; GO:1990247;	5e-80	GO:0000932	cytoplasmic mRNA processing body	A focus in the cytoplasm where mRNAs may become inactivated by decapping or some other mechanism. mRNA processing and binding proteins are localized to these foci. [GOC:clt, PMID:12730603]	cytoplasmic foci RELATED []			GO:0000932; GO:0005634; GO:0005737; GO:0005829;	5e-80	GO:0043488	regulation of mRNA stability	Any process that modulates the propensity of mRNA molecules to degradation. Includes processes that both stabilize and destabilize mRNAs. [GOC:jl]				GO:0043488; GO:1903679;	5e-80	YTH	1E-057	YTH 1e-057| PRK12678 0.043| Splicing_factor_U2AF_59_kDa_subunit 0.070| transcription_coactivator_CAPER 0.098| PRK14950 | PTZ00287 | LcnDR2 | PRK04537 | PHA03247 | PRP8 |	Uncharacterized high-glucose-regulated protein	1E-076	General function prediction only	KOG1901	YTH	3E-058	Amelogenin	2.7													1387	3	1657	3	1737	3	1785	3	1848	3	1874	3	1883	3	1889	3	1863	3	1808	3	1747	3	1663	3	1566	3	1463	3	1293	3	XM_013258240_1	18418	240	99.2644	8.10529	0	27	73.4583	441	98.8046	14.8317	0	34	73.1497	3321	98.8046	151.5	0	350	99.224	4811	98.8506	219.861	0	549	99.3993	240	441	3321	4811	3.60956	3.01615	8.77692	13.1075	13.1075	2.81506	2.47555	15.8218	24.8161	24.8161	681	8132	8813	1956.48	6856.52	831.521	237.272	1068.79	2.0027e-234	1956.48	1	1	2	7.01852e-234	Y	0.293443	3.4024	240	441	681	212.878	468.122	3.45556	1.57141	5.02697	0.0249556	212.878	1	1	2	0.100386	Y	1.19404	0.832133
XP_013113693.1	M	725	YTH domain-containing family protein 2 isoform X2	0	XM_013258239	XM_013258239_1	2178	LOC106091648	ATG	*	NW_013172972.1	121797	159624	-	8	159601-159624 159469-159490 159191-159289 158442-158567 138635-138762 138422-138574 137681-138363 121797-122739	CYT		81.489	8.91			ExpAA=0.01 First60=0.00 PredHel=0 Topology=o	0												XP_013113693.1	YTH domain-containing family protein 2 isoform X2	uc	REFSEQ-INVERTEBRATE	0	100			YTH domain-containing family protein 2	0.0	gi|755890933	75	85	100	Musca domestica	YTH domain-containing family protein 2	3E-080	Q91YT7	39	50	89	Mus musculus	YTH domain-containing family protein 2 isoform X2	0.0	gi|907725096	100	100	100	Stomoxys calcitrans	YTH domain-containing family protein 2 isoform X2	0.0	gi|907725096	100	100	100	Stomoxys calcitrans								YTH N(6)-methyladenosine RNA binding protein 2 - Danio rerio - RNA binding	4e-80	GO:0003723	RNA binding	Interacting selectively and non-covalently with an RNA molecule or a portion thereof. [GOC:mah]				GO:0003723; GO:0044822; GO:1990247;	5e-80	GO:0000932	cytoplasmic mRNA processing body	A focus in the cytoplasm where mRNAs may become inactivated by decapping or some other mechanism. mRNA processing and binding proteins are localized to these foci. [GOC:clt, PMID:12730603]	cytoplasmic foci RELATED []			GO:0000932; GO:0005634; GO:0005737; GO:0005829;	5e-80	GO:0043488	regulation of mRNA stability	Any process that modulates the propensity of mRNA molecules to degradation. Includes processes that both stabilize and destabilize mRNAs. [GOC:jl]				GO:0043488; GO:1903679;	5e-80	YTH	1E-057	YTH 1e-057| PRK12678 0.046| transcription_coactivator_CAPER 0.099| PRK14950 | Splicing_factor_U2AF_59_kDa_subunit | PTZ00287 | LcnDR2 | PRK04537 | PHA03247 | PRP8 |	Uncharacterized high-glucose-regulated protein	2E-076	General function prediction only	KOG1901	YTH	3E-058	Amelogenin	2.8													1387	3	1657	3	1737	3	1785	3	1848	3	1874	3	1883	3	1889	3	1863	3	1808	3	1747	3	1663	3	1566	3	1463	3	1293	3	XM_013258239_1	18417	240	99.3113	8.07484	0	27	73.2833	441	98.6685	14.8113	0	34	73.1497	3324	100	151.388	3	350	99.198	4813	100	219.642	4	549	99.3962	240	441	3324	4813	3.60459	3.01199	8.77275	13.0949	13.0949	2.81119	2.47214	15.8143	24.7922	24.7922	681	8137	8818	1957.59	6860.41	832.497	237.55	1070.05	1.06921e-234	1957.59	1	1	2	3.75173e-234	Y	0.293263	3.40449	240	441	681	212.878	468.122	3.45556	1.57141	5.02697	0.0249556	212.878	1	1	2	0.100386	Y	1.19404	0.832133
XP_013098728.1	M	481	uncharacterized protein DDB_G0286591 isoform X1	3	XM_013243274	XM_013243274_1	1446	LOC106081373	ATG	*	NW_013171958.1	861657	863248	-	3	863005-863248 862803-862938 861657-862722	CYT		54.506	5.39			ExpAA=0.00 First60=0.00 PredHel=0 Topology=o	0						9	18.7	2.1	6.9	.		XP_013098728.1	rho GTPase-activating protein gacU isoform X1	st	REFSEQ-INVERTEBRATE	0	101.8			rho GTPase-activating protein gacU isoform X1	0.0	gi|557770173	76	83	102	Musca domestica	Probable serine/threonine-protein kinase MARK-A	1E-008	Q54DF2	19	39	30	Dictyostelium discoideum	uncharacterized protein DDB_G0286591 isoform X1	0.0	gi|907629407	100	100	100	Stomoxys calcitrans	uncharacterized protein DDB_G0286591 isoform X1	0.0	gi|907629407	100	100	100	Stomoxys calcitrans								Drosophila melanogaster - DNA binding	0	GO:0003676	nucleic acid binding	Interacting selectively and non-covalently with any nucleic acid. [GOC:jl]				GO:0003677;	1e-08																	MADF	1E-018	MADF 1e-018| MADF_DNA_bdg 1e-015| BESS 3e-006| PRK13914 0.020| PTZ00351 0.044| PTZ00395 0.070| DUF605 | Myb_DNA-bind_4 | ROM1 | Herpes_BLLF1 |	RhoGEF GTPase	7E-004	Signal transduction mechanisms	KOG4305	MADF_DNA_bdg	1E-019	MADF	9E-021	HARBINGER-5_BF	3E-017	13	32	81	Harbinger-5_BF	CLASS II	DNA TRANSPOSON	Harbinger	Harbinger-5_BF Amphioxus Harbinger-5_BF autonomous DNA transposon - consensus.	Harbinger; DNA transposon; Transposable Element; Harbinger-5_BF.	Branchiostoma floridae	1	5170	1	1550	969	4	2227	2	2308	2	2357	2	2383	2	2400	2	2397	2	2338	2	2281	2	2197	2	2074	2	1961	2	1765	2	XM_013243274_1	5039	158	99.3084	8.06086	0	27	73.7722	290	100	14.7573	2	35	73.5862	2030	100	138.076	14	267	98.3581	2446	100	167.158	11	310	98.8242	158	290	2030	2446	3.5743	2.98334	8.06975	10.0238	10.0238	2.78756	2.44863	14.547	18.9778	18.9778	448	4476	4924	1093.13	3830.87	380.732	108.641	489.373	1.95141e-108	1093.13	1	1	2	4.78786e-108	Y	0.350686	2.84457	158	290	448	140.043	307.957	2.30254	1.04708	3.34962	0.0672207	140.043	1		1	0.214301		1.19397	0.829415
XP_013114825.1	M	216	uncharacterized protein LOC106092486	0	XM_013259371	XM_013259371_1	651	LOC106092486	ATG	*	NW_013173206.1	162041	165627	+	2	162041-162134 165071-165627	BL	23-24	24.735	8.87	22.067	7.16	ExpAA=15.59 First60=11.46 PredHel=1 Topology=i9-26o	1	7.9	88	4.2		190							XP_013114825.1	Unknown product	uk						pollen-specific leucine-rich repeat extensin-like protein 3	7E-010	gi|755893504	43	58	26	Musca domestica	Altered inheritance of mitochondria protein 3-1	0.23	Q6FWB5	23	33	18	Candida glabrata (strain ATCC 2001 / CBS 138 / JCM 3761 / NBRC 0622 / NRRL Y-65)	uncharacterized protein LOC106092486	1E-124	gi|907732864	100	100	100	Stomoxys calcitrans	uncharacterized protein LOC106092486	1E-124	gi|907732864	100	100	100	Stomoxys calcitrans																																		PLN02399	1.6	PLN02399 | Polyadenylate-binding_protein_3 | SunT | PHA03419 | RCR | PHA03398 | TrbL |	Tight junction proteins	0.28	Signal transduction mechanisms	KOG3580	RCR	1.5	PGAM	0.77													5686	1	6869	1	7668	1	8301	1	8959	1	9466	1	10033	1	10493	1	10920	1	11294	1	11691	1	12052	1	12508	1	13004	1	13730	1	XM_013259371_1	19432	266	99.3856	30.2412	0	86	74.015	489	100	55.1352	3	145	73.4192	4	33.3333	0.617512	0	3	100.5	0						266	489	4	0	13.366	11.1738	0.0353193	0	13.366	10.4241	9.17108	0.0636685	0	10.4241	755	4	759	168.498	590.502	2041.48	582.529	2624.01	0	168.498	1	1	2	0	Y	529.181	0.00150977	266	489	755	236.01	518.99	3.81087	1.73299	5.54386	0.0185456	236.01	1	1	2	0.0789678	Y	1.19375	0.832854
XP_013098079.1	M	288	hydroxysteroid dehydrogenase-like protein 2	2	XM_013242625	XM_013242625_1	867	LOC106080976	ATG	*	NW_013171937.1	1194474	1195464	+	3	1194474-1194651 1194717-1194930 1194990-1195464	CYT		31.295	8.24			ExpAA=0.34 First60=0.00 PredHel=0 Topology=o	0						1	13.5	6.6	3.8	.		XP_013098079.1	hydroxysteroid dehydrogenase-like protein 2	met/lipd	REFSEQ-INVERTEBRATE	0	100			hydroxysteroid dehydrogenase-like protein 2	1E-127	gi|557754795	79	87	100	Musca domestica	Hydroxysteroid dehydrogenase-like protein 2	2E-097	Q66KC4	66	77	68	Xenopus tropicalis	hydroxysteroid dehydrogenase-like protein 2	1E-161	gi|907625037	100	100	100	Stomoxys calcitrans	hydroxysteroid dehydrogenase-like protein 2	1E-161	gi|907625037	100	100	100	Stomoxys calcitrans	hypothetical protein TNAV2c_gp071	5E-007	gi|116326757	26	44	74	Trichoplusia ni ascovirus 2c	Drosophila melanogaster - oxidoreductase activity, acting on the CH-OH group of donors, NAD or NADP as acceptor - metabolic process - lipid particle - microtubule associated complex - peroxisome	0	GO:0016616	oxidoreductase activity, acting on the CH-OH group of donors, NAD or NADP as acceptor	Catalysis of an oxidation-reduction (redox) reaction in which a CH-OH group acts as a hydrogen or electron donor and reduces NAD+ or NADP. [EC:1.1.1.-, GOC:ai]		EC:1.1.1			1e-107	GO:0005811	lipid particle	An intracellular non-membrane-bounded organelle comprising a matrix of coalesced lipids surrounded by a phospholipid monolayer. May include associated proteins. [GOC:mah, GOC:tb]	adiposome EXACT []				1e-107	GO:0008152	metabolic process	The chemical reactions and pathways, including anabolism and catabolism, by which living organisms transform chemical substances. Metabolic processes typically transform small molecules, but also include macromolecular processes such as DNA repair and replication, and protein synthesis and degradation. [GOC:go_curators, ISBN:0198547684]	metabolic process resulting in cell growth NARROW []				1e-107	PRK08278	1E-166	PRK08278 e-166| HSDL2_SDR_c e-156| DHRS1_HSDL2-like_SDR_c e-104| SDR_c 1e-046| fabG 4e-044| FabG 8e-043| PRK12939 1e-040| Ga5DH-like_SDR_c 3e-037| fabG 1e-035| PRK12429 3e-035|	Reductases with broad range of substrate specificities	1E-050	General function prediction only	KOG0725	adh_short	2E-016	PKS_KR	3E-007													8	108	11	98	8	96	936	4	943	4	945	4	912	4	898	4	1337	3	1294	3	1243	3	1172	3	1094	3	5406	1	5371	1	XM_013242625_1	4464	19	75.4325	1.59977	0	4	73	34	94.1176	2.90196	0	8	74	26	95.8478	2.81776	0	9	93.9615	27	96.5398	3.10727	0	7	99.7778	19	34	26	27	0.716864	0.583355	0.17238	0.184539	0.716864	0.559076	0.478798	0.310742	0.349383	0.559076	53	53	106	23.532	82.468	36.9015	10.5297	47.4312	5.69682e-12	23.532	1	1	2	8.1518e-12	Y	3.43961	0.280062	19	34	53	16.5676	36.4324	0.357122	0.1624	0.519522	0.471046	16.5676	1		1	0.822123		1.19375	0.773072
XP_013104324.1	M	408	uncharacterized protein LOC106084901	1	XM_013248870	XM_013248870_1	1227	LOC106084901	ATG	*	NW_013171879.1	1593377	1594664	+	2	1593377-1594068 1594130-1594664	CYT		47.723	6.31			ExpAA=1.52 First60=0.00 PredHel=0 Topology=o	0						0	13.2	4.2	2	.		XP_013104324.1	Unknown product	uk						uncharacterized protein LOC101900110	2E-010	gi|557778528	23	42	30	Musca domestica	Transposable element Hobo transposase	8E-009	P12258	34	56	11	Drosophila melanogaster	uncharacterized protein LOC106084901	0.0	gi|907601469	100	100	100	Stomoxys calcitrans	uncharacterized protein LOC106084901	0.0	gi|907601469	100	100	100	Stomoxys calcitrans								Drosophila melanogaster - biological_process - molecular_function - cellular_component - DNA binding	7e-08	GO:0003674	molecular_function	Elemental activities, such as catalysis or binding, describing the actions of a gene product at the molecular level. A given gene product may exhibit one or more molecular functions. [GOC:go_curators]	molecular function EXACT []				7e-08	GO:0005575	cellular_component	The part of a cell or its extracellular environment in which a gene product is located. A gene product may be located in one or more parts of a cell and its location may be as specific as a particular macromolecular complex, that is, a stable, persistent association of macromolecules that function together. [GOC:go_curators, NIF_Subcellular:sao-1337158144]	cell or subcellular entity EXACT []				7e-08	GO:0008150	biological_process	Any process specifically pertinent to the functioning of integrated living units: cells, tissues, organs, and organisms. A process is a collection of molecular events with a defined beginning and end. [GOC:go_curators, GOC:isa_complete]	biological process EXACT []				7e-08	ZnF_BED	0.42	ZnF_BED | Pantothenate_kinase_1 | MeTr | COG2819 | cPLA2_Fungal_PLB | Astro_capsid | PRK09174 | zf-BED | hypothetical_protein_Lbro5_07294 | Z1 |	Ca2+-activated K+ channel Slowpoke, alpha subunit	0.34	Inorganic ion transport and metabolism, Signal transduction mechanisms	KOG1420	Astro_capsid	0.62	ZnF_BED	4E-004													551	5	632	5	3415	1	3579	1	3746	1	3861	1	3992	1	4071	1	4123	1	4135	1	4116	1	4090	1	3989	1	3871	1	3672	1	XM_013248870_1	1150	57	88.1826	3.46047	0	14	74.4912	104	97.4735	5.94947	0	14	70.1923	248	88.7531	19.4523	0	54	96.2419	201	85.4931	15.7319	0	44	96.0348	57	104	248	201	1.51961	1.26085	1.16182	0.970723	1.51961	1.18513	1.03486	2.09437	1.83784	2.09437	161	449	610	135.42	474.58	4.83198	1.37879	6.21077	0.0126975	135.42	1	1	2	0.0150993	Y	1.25384	0.790868	57	104	161	50.3279	110.672	0.884524	0.402236	1.28676	0.256646	50.3279	1		1	0.545771		1.19375	0.815411
XP_013108752.1	M	410	uncharacterized protein LOC106088019 isoform X1	0	XM_013253298	XM_013253298_1	1233	LOC106088019	ATG	*	NW_013172387.1	180970	191536	+	3	180970-180977 186969-188082 191426-191536	CYT		49.263	7.16			ExpAA=0.00 First60=0.00 PredHel=0 Topology=o	0												XP_013108752.1	Unknown product	uk						uncharacterized protein LOC101901318	1E-168	gi|755884609	69	83	100	Musca domestica	Adenylate cyclase	0.37	P08678	24	40	11	Saccharomyces cerevisiae (strain ATCC 204508 / S288c)	uncharacterized protein LOC106088019 isoform X1	0.0	gi|907695093	100	100	100	Stomoxys calcitrans	uncharacterized protein LOC106088019 isoform X1	0.0	gi|907695093	100	100	100	Stomoxys calcitrans								Drosophila melanogaster - SCF ubiquitin ligase complex - SCF-dependent proteasomal ubiquitin-dependent protein catabolic process - ubiquitin-protein transferase activity	5e-22	GO:0004842	ubiquitin-protein transferase activity	Catalysis of the transfer of ubiquitin from one protein to another via the reaction X-Ub + Y --> Y-Ub + X, where both X-Ub and Y-Ub are covalent linkages. [GOC:BioGRID, GOC:jh2, PMID:9635407]	anaphase-promoting complex activity NARROW [GOC:dph, GOC:tb]		KEGG:R03876	GO:0004842;	5e-22	GO:0019005	SCF ubiquitin ligase complex	A ubiquitin ligase complex in which a cullin from the Cul1 subfamily and a RING domain protein form the catalytic core; substrate specificity is conferred by a Skp1 adaptor and an F-box protein. SCF complexes are involved in targeting proteins for degradation by the proteasome. The best characterized complexes are those from yeast and mammals (with core subunits named Cdc53/Cul1, Rbx1/Hrt1/Roc1). [PMID:15571813, PMID:15688063]	CDL1 complex EXACT []			GO:0019005;	5e-22	GO:0031146	SCF-dependent proteasomal ubiquitin-dependent protein catabolic process	The chemical reactions and pathways resulting in the breakdown of a protein or peptide by hydrolysis of its peptide bonds, initiated by the covalent attachment of ubiquitin, with ubiquitin-protein ligation catalyzed by an SCF (Skp1/Cul1/F-box protein) complex, and mediated by the proteasome. [PMID:15380083]	SCF-dependent proteasomal ubiquitin-dependent protein breakdown EXACT []			GO:0031146;	5e-22	LRR_AMN1	0.45	LRR_AMN1 | F-box | Serine_rich_NEDD9 | PRK02509 | STKc_LATS | rpoB | RecBCD_enzyme_subunit_RecB |	Leucine rich repeat proteins, some proteins contain F-box	0.057	General function prediction only	KOG1947	F-box	1.7	LRR_CC	0.19													1	5170	385	8	806	5	788	5	783	5	787	5	747	5	724	5	673	5	622	5	580	5	540	5	488	5	439	5	373	5	XM_013253298_1	13987	19	49.8783	1.1395	0	5	73.9474	34	84.9148	1.9927	0	6	72.2647	115	78.2644	9.12571	0	21	97.8435	154	90.9976	12.1776	0	28	97.5	19	34	115	154	0.504072	0.410194	0.536127	0.740119	0.740119	0.393121	0.336673	0.966453	1.40125	1.40125	53	269	322	71.4839	250.516	4.77946	1.3638	6.14327	0.0131914	71.4839	1	1	2	0.0156782	Y	0.687922	1.42145	19	34	53	16.5676	36.4324	0.357122	0.1624	0.519522	0.471046	16.5676	1		1	0.822123		1.19375	0.773072
XP_013111250.1	M	758	prion-like-(Q/N-rich) domain-bearing protein 25	2	XM_013255796	XM_013255796_1	2277	LOC106089804	ATG	*	NW_013172621.1	363203	385466	-	10	385403-385466 374936-375352 372109-372864 371918-372037 367236-367355 366890-367153 366673-366825 366479-366607 363387-363539 363203-363303	SIG	25-26	84.456	4.96	81.753	4.91	ExpAA=20.04 First60=3.68 PredHel=1 Topology=o736-753i	1	2.2	97.1	0.7		5	3	15.3	4.7	3	.		XP_013111250.1	Unknown product - signalP detected	uk						prion-like-(Q/N-rich) domain-bearing protein 25	0.0	gi|755882031	76	86	101	Musca domestica	J domain-containing protein DDB_G0295729	2E-012	P0CD63	28	47	13	Dictyostelium discoideum	prion-like-(Q/N-rich) domain-bearing protein 25	0.0	gi|907711122	100	100	100	Stomoxys calcitrans	prion-like-(Q/N-rich) domain-bearing protein 25	0.0	gi|907711122	100	100	100	Stomoxys calcitrans	uncharacterized WD repeat-containing protein	5E-008	gi|311977642	23	35	23	Acanthamoeba polyphaga mimivirus	Drosophila melanogaster - cellular_component - molecular_function - biological_process	0	GO:0003674	molecular_function	Elemental activities, such as catalysis or binding, describing the actions of a gene product at the molecular level. A given gene product may exhibit one or more molecular functions. [GOC:go_curators]	molecular function EXACT []			GO:0003674;	0	GO:0005575	cellular_component	The part of a cell or its extracellular environment in which a gene product is located. A gene product may be located in one or more parts of a cell and its location may be as specific as a particular macromolecular complex, that is, a stable, persistent association of macromolecules that function together. [GOC:go_curators, NIF_Subcellular:sao-1337158144]	cell or subcellular entity EXACT []			GO:0005575;	0	GO:0008150	biological_process	Any process specifically pertinent to the functioning of integrated living units: cells, tissues, organs, and organisms. A process is a collection of molecular events with a defined beginning and end. [GOC:go_curators, GOC:isa_complete]	biological process EXACT []			GO:0008150;	0	PRK08581	0.001	PRK08581 0.001| EB 0.001| TNFRSF11B_teleost 0.002| PRK13914 0.010| PTZ00470 0.013| PTZ00108 0.014| VAR1 0.031| PHA03006 0.037| PRK07133 0.054| Secretin_N_2 0.057|	Nidogen and related basement membrane protein proteins	0.001	Cell wall/membrane/envelope biogenesis, Extracellular structures	KOG1214	EB	2E-004	CHASE2	0.054													5074	1	6135	1	6823	1	7353	1	7909	1	8338	1	8822	1	9217	1	9569	1	9869	1	10206	1	10505	1	10854	1	11235	1	11787	1	XM_013255796_1	16248	76	78.6561	2.32016	0	7	69.5132	139	93.8955	4.41546	0	18	72.3309	1282	85.4633	17.3926	0	1187	30.8916	1039	97.8041	17.0602	0	867	37.3879	76	139	1282	1039	1.09182	0.908082	3.23637	2.70394	3.23637	0.851504	0.745323	5.83406	5.11929	5.83406	215	2321	2536	562.991	1973.01	215.097	61.3773	276.475	4.40419e-62	562.991	1	1	2	8.93736e-62	Y	0.324492	3.06615	76	139	215	67.2081	147.792	1.15011	0.523013	1.67313	0.19584	67.2081	1		1	0.455891		1.19375	0.82091
XP_013118817.1	M	327	serine-threonine kinase receptor-associated protein	0	XM_013263363	XM_013263363_1	984	LOC106095915	ATG	*	NW_013171906.1	908052	928017	-	3	927900-928017 908318-908983 908052-908251	CYT		35.985	5.89			ExpAA=0.01 First60=0.00 PredHel=0 Topology=o	0						1	15.6	8.9	4	.		XP_013118817.1	serine-threonine kinase receptor-associated protein isoform X1	st	NR-LIGHT	0	100			serine-threonine kinase receptor-associated protein isoform X1	0.0	gi|557758755	98	99	100	Musca domestica	Serine-threonine kinase receptor-associated protein	1E-114	Q9Z1Z2	61	75	91	Mus musculus	serine-threonine kinase receptor-associated protein isoform X1	0.0	gi|907614387	100	100	100	Stomoxys calcitrans	serine-threonine kinase receptor-associated protein isoform X1	0.0	gi|907614387	100	100	100	Stomoxys calcitrans	WD40 domain-containing protein	9E-009	gi|441431993	27	50	60	Acanthamoeba polyphaga moumouvirus	wing morphogenesis defect - Drosophila melanogaster - receptor binding - imaginal disc-derived wing morphogenesis - microtubule associated complex	0	GO:0005102	receptor binding	Interacting selectively and non-covalently with one or more specific sites on a receptor molecule, a macromolecule that undergoes combination with a hormone, neurotransmitter, drug or intracellular messenger to initiate a change in cell function. [GOC:bf, GOC:ceb, ISBN:0198506732]	receptor ligand NARROW []			GO:0005102;	1e-173	GO:0005875	microtubule associated complex	Any multimeric complex connected to a microtubule. [GOC:jl]				GO:0005875;	1e-173	GO:0007476	imaginal disc-derived wing morphogenesis	The process in which the anatomical structures of the imaginal disc-derived wing are generated and organized. The wing is an appendage modified for flying. [GOC:bf, GOC:mtg_sensu]	wing morphogenesis EXACT []			GO:0007476;	1e-173	WD40	8E-041	WD40 8e-041| COG2319 2e-031| WD40 2e-007| WD40 7e-007| PLN00181 1e-006| PTZ00420 0.064| NHL_PAL_like | X | NHL_like_3 | PQQ_ABC_repeats |	Serine/threonine kinase receptor-associated protein	0.0	Lipid transport and metabolism	KOG0278	WD40	1E-007	WD40	2E-009													12	90	30	51	61	25	1305	3	1336	3	2191	2	2216	2	2232	2	2219	2	2167	2	2111	2	2031	2	1914	2	4685	1	4579	1	XM_013263363_1	2928	242	100	17.8943	4	36	72.7603	445	100	32.812	8	59	72.5551	658	100	64.7693	13	103	96.8587	1005	100	99.8984	24	144	97.8109	242	445	658	1005	8.04493	6.72726	3.84382	6.05222	8.04493	6.27417	5.52151	6.9291	11.4585	11.4585	687	1663	2350	521.699	1828.3	52.3756	14.9452	67.3208	2.3073e-16	521.699	1	1	2	3.48462e-16	Y	1.44687	0.689726	242	445	687	214.753	472.247	3.45688	1.57201	5.02889	0.0249279	214.753	1	1	2	0.10031	Y	1.19319	0.83277
XP_013099498.1	M	367	probable enoyl-CoA hydratase echA8	0	XM_013244044	XM_013244044_1	1104	LOC106081832	ATG	*	NW_013171977.1	192188	193689	-	3	193593-193689 192489-193259 192188-192423	CYT		41.129	6.1			ExpAA=0.21 First60=0.00 PredHel=0 Topology=o	0						1	9.5	6	3.5	.		XP_013099498.1	enoyl-CoA hydratase domain-containing protein 2 mitochondrial	met/energy	NR-LIGHT	0	99.1			enoyl-CoA hydratase domain-containing protein 2, mitochondrial	1E-174	gi|557771092	84	92	99	Musca domestica	3-hydroxypropionyl-coenzyme A dehydratase	1E-024	A4YI89	34	51	78	Metallosphaera sedula (strain ATCC 51363 / DSM 5348)	probable enoyl-CoA hydratase echA8	0.0	gi|907634864	100	100	100	Stomoxys calcitrans	probable enoyl-CoA hydratase echA8	0.0	gi|907634864	100	100	100	Stomoxys calcitrans								Drosophila melanogaster - dodecenoyl-CoA delta-isomerase activity - metabolic process - phagocytosis - cellular response to hypoxia	0	GO:0003824	catalytic activity	Catalysis of a biochemical reaction at physiological temperatures. In biologically catalyzed reactions, the reactants are known as substrates, and the catalysts are naturally occurring macromolecular substances known as enzymes. Enzymes possess specific binding sites for substrates, and are usually composed wholly or largely of protein, but RNA that has catalytic activity (ribozyme) is often also regarded as enzymatic. [ISBN:0198506732]	enzyme activity EXACT [GOC:dph, GOC:tb]			GO:0004165; GO:0008416; GO:0003824;	5e-63									GO:0008152	metabolic process	The chemical reactions and pathways, including anabolism and catabolism, by which living organisms transform chemical substances. Metabolic processes typically transform small molecules, but also include macromolecular processes such as DNA repair and replication, and protein synthesis and degradation. [GOC:go_curators, ISBN:0198547684]	metabolic process resulting in cell growth NARROW []			GO:0008152; GO:0006909; GO:0071456; GO:0008152; GO:0019233; GO:0008152;	5e-63	PRK08259	2E-079	PRK08259 2e-079| crotonase-like 6e-045| CaiD 1e-044| PRK06688 3e-035| PRK08252 2e-034| ECH 3e-034| PRK06494 8e-033| PRK08150 3e-032| PRK07799 4e-032| PRK06190 2e-031|	Enoyl-CoA hydratase	2E-078	Lipid transport and metabolism	KOG1680	ECH	7E-035	BHD_3	0.002													88	17	143	14	139	14	117	14	1371	3	1381	3	1365	3	1361	3	5725	1	5821	1	5886	1	5950	1	5974	1	5978	1	6006	1	XM_013244044_1	5723	121	97.2826	8.01902	0	21	73.1653	222	100	14.6685	3	35	72.9459	823	100	73.9239	5	153	99.164	493	100	44.2192	2	80	99.0223	121	222	823	493	3.58524	2.99128	4.28512	2.64619	4.28512	2.7961	2.45514	7.72461	5.00997	7.72461	343	1316	1659	368.297	1290.7	1.73763	0.495825	2.23345	0.135052	368.297	1		1	0.152228		0.912716	1.09162	121	222	343	107.22	235.78	1.7709	0.805316	2.57622	0.10848	107.22	1		1	0.308902		1.19319	0.827493
XP_013119409.1	M	1973	uncharacterized protein LOC106096289	5	XM_013263955	XM_013263955_1	5922	LOC106096289	ATG	*	NW_013171916.1	372684	384959	-	13	384838-384959 384464-384611 384110-384394 383707-384043 383577-383648 379469-380570 379059-379404 378871-379002 374812-376303 374615-374748 374228-374556 374035-374173 372684-373967	CYT		222.549	5.83			ExpAA=0.00 First60=0.00 PredHel=0 Topology=o	0						4	17.9	2.2	5.9	.	4 | 927 ISARKRK|AS 0.535 *ProP* | 942 PKRRPPR|SV 0.764 *ProP* | 1224 LAYREKR|KV 0.647 *ProP* | 1319 SSQRMAR|KI 0.530 *ProP* |	XP_013119409.1	muscle wasted isoform C - probable fragment	cs	NR-LIGHT	0	59.5			uncharacterized protein LOC101895592	0.0	gi|557756514	65	75	101	Musca domestica	GON-4-like protein	2E-014	Q3T8J9	24	41	22	Homo sapiens	uncharacterized protein LOC106096289	0.0	gi|907618785	100	100	100	Stomoxys calcitrans	uncharacterized protein LOC106096289	0.0	gi|907618785	100	100	100	Stomoxys calcitrans	membrane protein A23	3E-006	gi|360086600	23	39	69	Saimiriine herpesvirus 4	muscle wasted - Drosophila melanogaster - DNA binding - regulation of transcription, DNA-templated - muscle cell cellular homeostasis - histone locus body - neurogenesis - ventral cord development	0	GO:0003677	DNA binding	Any molecular function by which a gene product interacts selectively and non-covalently with DNA (deoxyribonucleic acid). [GOC:dph, GOC:jl, GOC:tb, GOC:vw]	microtubule/chromatin interaction RELATED []				0	GO:0035363	histone locus body	A nuclear body associated with the histone gene locus that is thought to contain all of the factors necessary for histone mRNA transcription and pre-mRNA processing. In Drosophila, U7 snRNP is located in the histone locus body rather than the distinct Cajal body. [GOC:sart, PMID:16533947, PMID:18927579, PMID:19620235]	HLB EXACT [PMID:16533947, PMID:18927579, PMID:19620235]				0	GO:0006355	regulation of transcription, DNA-templated	Any process that modulates the frequency, rate or extent of cellular DNA-templated transcription. [GOC:go_curators, GOC:txnOH]	regulation of cellular transcription, DNA-dependent EXACT []				0	PHA03255	0.019	PHA03255 0.019| CASP8AP2 0.038| PRK08581 0.068| SIN3 | PTZ00096 | PTZ00108 | CASc | PRK11907 | Macoilin | YL1 |	Histone deacetylase complex, SIN3 component	0.14	Chromatin structure and dynamics	KOG4204	Macoilin	0.36	SANT	1.3													2985	1	3609	1	3929	1	4152	1	4386	1	4546	1	4727	1	4860	1	4959	1	5011	1	5030	1	5038	1	4990	1	4927	1	4841	1	XM_013263955_1	3430	51	32.6241	0.630361	0	5	73.1961	93	46.8592	1.17055	0	12	74.5376	2617	100	43.8124	1	177	99.1479	5329	99.9662	89.8354	0	353	99.8401	51	93	2617	5329	0.281711	0.233608	2.5402	5.33238	5.33238	0.219704	0.191738	4.57911	10.0957	10.0957	144	7946	8090	1795.98	6294.02	1519.52	433.591	1953.11	0	1795.98	1	1	2	0	Y	0.0635019	15.637	51	93	144	45.0138	98.9862	0.796076	0.362014	1.15809	0.281862	45.0138	1		1	0.587049		1.19308	0.8133
XP_013118009.1	M	299	uncharacterized protein C16C10.8	0	XM_013262555	XM_013262555_1	900	LOC106095316	ATG	*	NW_013177833.1	927	1826	-	1	927-1826	CYT		34.453	9.18			ExpAA=0.00 First60=0.00 PredHel=0 Topology=o	0						0	11	3.3	3	.		XP_013118009.1	cell growth-regulating nucleolar protein	tm	NR-LIGHT	6e-93	100			uncharacterized protein C16C10.8	1E-138	gi|557763064	82	90	100	Musca domestica	Cell growth-regulating nucleolar protein	3E-034	Q6AYK5	31	47	90	Rattus norvegicus	uncharacterized protein C16C10.8	1E-171	gi|907751842	100	100	100	Stomoxys calcitrans	uncharacterized protein C16C10.8	1E-171	gi|907751842	100	100	100	Stomoxys calcitrans	hypothetical pox protein-similar to SQPV115	7E-007	gi|571798040	23	44	14	Squirrelpox virus	Drosophila melanogaster - nucleolus	9e-87	GO:0044822	poly(A) RNA binding	Interacting non-covalently with a poly(A) RNA, a RNA molecule which has a tail of adenine bases. [GOC:jl]	poly(A)-RNA binding EXACT []			GO:0008270; GO:0044822; GO:0044822;	3e-35	GO:0005730	nucleolus	A small, dense body one or more of which are present in the nucleus of eukaryotic cells. It is rich in RNA and protein, is not bounded by a limiting membrane, and is not seen during mitosis. Its prime function is the transcription of the nucleolar DNA into 45S ribosomal-precursor RNA, the processing of this RNA into 5.8S, 18S, and 28S components of ribosomal RNA, and the association of these components with 5S RNA and proteins synthesized outside the nucleolus. This association results in the formation of ribonucleoprotein precursors; these pass into the cytoplasm and mature into the 40S and 60S subunits of the ribosome. [ISBN:0198506732]				GO:0005730; GO:0005730; GO:0005730;	3e-35									zf-LYAR	9E-009	zf-LYAR 9e-009| PTZ00121 0.009| DUF1682 0.032| Borrelia_P83 | PRK12704 | Utp14 | tolA | SMC_N | TolA | MIP-T3 |	Cell growth-regulating nucleolar protein	2E-036	Cell cycle control, cell division, chromosome partitioning	KOG2186	zf-LYAR	2E-009	CLb	0.15													1	5170	1	1550	8647	1	9393	1	10161	1	10759	1	11417	1	11951	1	12461	1	12906	1	13376	1	13807	1	14349	1	14926	1	15767	1	XM_013262555_1	22255	32	82	2.65222	0	8	74.5938	58	95.4444	4.7	0	11	72.931	130	100	13.9644	1	42	96.6769	240	100	25.8622	2	69	96.9833	32	58	130	240	1.16308	0.958647	0.830297	1.5802	1.5802	0.907076	0.786825	1.49674	2.99176	2.99176	90	370	460	102.12	357.88	1.43842	0.410447	1.84886	0.173915	102.12	1		1	0.19453		0.850151	1.1602	32	58	90	28.1336	61.8664	0.531349	0.24163	0.772979	0.379297	28.1336	1		1	0.710312		1.19269	0.799255
XP_013106110.1	M	205	ferritin subunit	0	XM_013250656	XM_013250656_1	618	LOC106086121	ATG	*	NW_013172230.1	451767	459382	+	3	451767-451836 458581-458858 459113-459382	SIG	20-21	23.276	5.46	21.168	5.33	ExpAA=3.49 First60=3.49 PredHel=0 Topology=o	0						0	10.2	6.3	2.4	.		XP_013106110.1	ferritin subunit - signalP detected	storage/	REFSEQ-INVERTEBRATE	0	100			ferritin subunit	1E-102	gi|557756885	89	94	100	Musca domestica	Ferritin subunit	3E-038	P41822	52	63	84	Aedes aegypti	ferritin subunit	1E-114	gi|907679015	100	100	100	Stomoxys calcitrans	ferritin subunit	1E-114	gi|907679009	100	100	100	Stomoxys calcitrans								Ferritin 1 heavy chain homologue - Drosophila melanogaster - intracellular ferritin complex - cellular iron ion homeostasis - ferrous iron binding - ferric iron binding - response to fungus - extracellular region - Golgi apparatus - microtubule associated complex - fusome - post-embryonic development - cell proliferation - iron ion import into cell - detoxification of iron ion	1e-73	GO:0008198	ferrous iron binding	Interacting selectively and non-covalently with ferrous iron, Fe(II). [GOC:ai]				GO:0008198; GO:0008199;	1e-73	GO:0008043	intracellular ferritin complex	A ferritin complex located in the cell. Intracellular ferritin complexes contain 24 subunits, in a mixture of L (light) chains and H (heavy) chains. [GOC:jl, GOC:mah, PMID:19154717]				GO:0008043; GO:0005576; GO:0005794; GO:0005875; GO:0045169;	1e-73	GO:0006879	cellular iron ion homeostasis	Any process involved in the maintenance of an internal steady state of iron ions at the level of a cell. [GOC:ai, GOC:mah]	iron homeostasis BROAD []			GO:0006879; GO:0009620; GO:0009791; GO:0008283; GO:0097459; GO:1990461;	1e-73	Euk_Ferritin	6E-051	Euk_Ferritin 6e-051| Ferritin 1e-024| Ferritin 3e-022| Nonheme_Ferritin 3e-018| Ftn 5e-017| Ferritin_like 5e-005| PRK10304 0.037| Bfr 0.060| TH1 | metH |	Ferritin	4E-045	Inorganic ion transport and metabolism	KOG2332	Ferritin	2E-025	STYKc	0.33													405	7	471	7	481	7	458	7	1633	3	1655	3	1659	3	1667	3	1628	3	1573	3	1521	3	1444	3	1354	3	1254	3	1119	3	XM_013250656_1	11637	1598	100	182.625	30	291	70.6283	2946	100	337.636	55	525	70.8286	47290	100	7250.33	2723	8934	94.7522	56265	100	8601.27	3249	10094	94.476	1598	2946	47290	56265	84.5844	70.9116	439.859	539.503	539.503	65.9667	58.2019	792.915	1021.43	1021.43	4544	103555	108099	23997.9	84101.1	15770.3	4500.01	20270.4	0	23997.9	1	1	2	0	Y	0.153777	6.50144	1598	2946	4544	1420.44	3123.56	22.1967	10.0939	32.2906	1.32753e-08	1420.44	1	1	2	2.13336e-07	Y	1.19241	0.837829
XP_013106108.1	M	205	ferritin subunit	0	XM_013250654	XM_013250654_1	618	LOC106086121	ATG	*	NW_013172230.1	451767	459382	+	3	451767-451836 458581-458858 459113-459382	SIG	20-21	23.278	5.46	21.168	5.33	ExpAA=3.49 First60=3.49 PredHel=0 Topology=o	0						0	10.2	6.3	2.4	.		XP_013106108.1	ferritin subunit - signalP detected	storage/	REFSEQ-INVERTEBRATE	0	100			ferritin subunit	1E-102	gi|557756885	89	94	100	Musca domestica	Ferritin subunit	3E-038	P41822	52	63	84	Aedes aegypti	ferritin subunit	1E-114	gi|907679015	100	100	100	Stomoxys calcitrans	ferritin subunit	1E-114	gi|907679009	100	100	100	Stomoxys calcitrans								Ferritin 1 heavy chain homologue - Drosophila melanogaster - intracellular ferritin complex - cellular iron ion homeostasis - ferrous iron binding - ferric iron binding - response to fungus - extracellular region - Golgi apparatus - microtubule associated complex - fusome - post-embryonic development - cell proliferation - iron ion import into cell - detoxification of iron ion	1e-73	GO:0008198	ferrous iron binding	Interacting selectively and non-covalently with ferrous iron, Fe(II). [GOC:ai]				GO:0008198; GO:0008199;	1e-73	GO:0008043	intracellular ferritin complex	A ferritin complex located in the cell. Intracellular ferritin complexes contain 24 subunits, in a mixture of L (light) chains and H (heavy) chains. [GOC:jl, GOC:mah, PMID:19154717]				GO:0008043; GO:0005576; GO:0005794; GO:0005875; GO:0045169;	1e-73	GO:0006879	cellular iron ion homeostasis	Any process involved in the maintenance of an internal steady state of iron ions at the level of a cell. [GOC:ai, GOC:mah]	iron homeostasis BROAD []			GO:0006879; GO:0009620; GO:0009791; GO:0008283; GO:0097459; GO:1990461;	1e-73	Euk_Ferritin	6E-051	Euk_Ferritin 6e-051| Ferritin 1e-024| Ferritin 3e-022| Nonheme_Ferritin 3e-018| Ftn 5e-017| Ferritin_like 5e-005| PRK10304 0.037| Bfr 0.060| TH1 | metH |	Ferritin	4E-045	Inorganic ion transport and metabolism	KOG2332	Ferritin	2E-025	STYKc	0.33													405	7	471	7	481	7	458	7	1633	3	1655	3	1659	3	1667	3	1628	3	1573	3	1521	3	1444	3	1354	3	1254	3	1119	3	XM_013250654_1	11638	1598	100	182.625	30	291	70.6283	2946	100	337.636	55	525	70.8286	47292	100	7250.47	2723	8934	94.75	56265	100	8601.27	3249	10094	94.476	1598	2946	47292	56265	84.5844	70.9116	439.877	539.503	539.503	65.9667	58.2019	792.949	1021.43	1021.43	4544	103557	108101	23998.4	84102.6	15770.8	4500.14	20270.9	0	23998.4	1	1	2	0	Y	0.153774	6.50157	1598	2946	4544	1420.44	3123.56	22.1967	10.0939	32.2906	1.32753e-08	1420.44	1	1	2	2.13336e-07	Y	1.19241	0.837829
XP_013106109.1	M	205	ferritin subunit	0	XM_013250655	XM_013250655_1	618	LOC106086121	ATG	*	NW_013172230.1	451767	459382	+	3	451767-451836 458581-458858 459113-459382	SIG	20-21	23.276	5.46	21.168	5.33	ExpAA=3.49 First60=3.49 PredHel=0 Topology=o	0						0	10.2	6.3	2.4	.		XP_013106109.1	ferritin subunit - signalP detected	storage/	REFSEQ-INVERTEBRATE	0	100			ferritin subunit	1E-102	gi|557756885	89	94	100	Musca domestica	Ferritin subunit	3E-038	P41822	52	63	84	Aedes aegypti	ferritin subunit	1E-114	gi|907679015	100	100	100	Stomoxys calcitrans	ferritin subunit	1E-114	gi|907679009	100	100	100	Stomoxys calcitrans								Ferritin 1 heavy chain homologue - Drosophila melanogaster - intracellular ferritin complex - cellular iron ion homeostasis - ferrous iron binding - ferric iron binding - response to fungus - extracellular region - Golgi apparatus - microtubule associated complex - fusome - post-embryonic development - cell proliferation - iron ion import into cell - detoxification of iron ion	1e-73	GO:0008198	ferrous iron binding	Interacting selectively and non-covalently with ferrous iron, Fe(II). [GOC:ai]				GO:0008198; GO:0008199;	1e-73	GO:0008043	intracellular ferritin complex	A ferritin complex located in the cell. Intracellular ferritin complexes contain 24 subunits, in a mixture of L (light) chains and H (heavy) chains. [GOC:jl, GOC:mah, PMID:19154717]				GO:0008043; GO:0005576; GO:0005794; GO:0005875; GO:0045169;	1e-73	GO:0006879	cellular iron ion homeostasis	Any process involved in the maintenance of an internal steady state of iron ions at the level of a cell. [GOC:ai, GOC:mah]	iron homeostasis BROAD []			GO:0006879; GO:0009620; GO:0009791; GO:0008283; GO:0097459; GO:1990461;	1e-73	Euk_Ferritin	6E-051	Euk_Ferritin 6e-051| Ferritin 1e-024| Ferritin 3e-022| Nonheme_Ferritin 3e-018| Ftn 5e-017| Ferritin_like 5e-005| PRK10304 0.037| Bfr 0.060| TH1 | metH |	Ferritin	4E-045	Inorganic ion transport and metabolism	KOG2332	Ferritin	2E-025	STYKc	0.33													405	7	471	7	481	7	458	7	1633	3	1655	3	1659	3	1667	3	1628	3	1573	3	1521	3	1444	3	1354	3	1254	3	1119	3	XM_013250655_1	11639	1598	100	182.625	30	291	70.6283	2946	100	337.636	55	525	70.8286	47298	100	7251.1	2723	8934	94.7462	56265	100	8601.27	3249	10094	94.476	1598	2946	47298	56265	84.5844	70.9116	439.933	539.503	539.503	65.9667	58.2019	793.049	1021.43	1021.43	4544	103563	108107	23999.7	84107.3	15772.1	4500.5	20272.6	0	23999.7	1	1	2	0	Y	0.153765	6.50195	1598	2946	4544	1420.44	3123.56	22.1967	10.0939	32.2906	1.32753e-08	1420.44	1	1	2	2.13336e-07	Y	1.19241	0.837829
XP_013101761.1	M	1196	DNA topoisomerase 3-alpha	2	XM_013246307	XM_013246307_1	3591	LOC106083365	ATG	*	NW_013172045.1	869855	875664	-	10	875506-875664 874810-875443 874431-874746 874236-874375 874098-874109 871156-872424 870555-871098 870137-870495 870033-870080 869855-869964	CYT		134.188	8.66			ExpAA=0.00 First60=0.00 PredHel=0 Topology=o	0						1	15.6	5.9	4.6	.		XP_013101761.1	DNA topoisomerase 3-alpha isoform X1	nr	NR-LIGHT	0	102.8			DNA topoisomerase 3-alpha isoform X1	0.0	gi|755881723	72	81	103	Musca domestica	DNA topoisomerase 3-alpha	0.0	Q9NG98	56	68	101	Drosophila melanogaster	DNA topoisomerase 3-alpha	0.0	gi|907648404	100	100	100	Stomoxys calcitrans	DNA topoisomerase 3-alpha	0.0	gi|907648404	100	100	100	Stomoxys calcitrans	putative DNA topoisomerase IA	3E-023	gi|310831073	25	42	67	Cafeteria roenbergensis virus BV-PW1	Topoisomerase 3alpha - Drosophila melanogaster - DNA topoisomerase type I activity - chromosome - DNA topological change - zinc ion binding - DNA binding - DNA topoisomerase activity - double-strand break repair via homologous recombination - mitochondrial genome maintenance - nucleus - mitochondrion - tissue regeneration - developmental growth	0	GO:0003917	DNA topoisomerase type I activity	Catalysis of a DNA topological transformation by transiently cleaving one DNA strand at a time to allow passage of another strand; changes the linking number by +1 per catalytic cycle. [PMID:8811192]	deoxyribonucleate topoisomerase BROAD [EC:5.99.1.2]	EC:5.99.1.2		GO:0003917; GO:0008270; GO:0003677; GO:0003916;	0	GO:0005694	chromosome	A structure composed of a very long molecule of DNA and associated proteins (e.g. histones) that carries hereditary information. [ISBN:0198547684]	chromatid RELATED []			GO:0005694; GO:0005634; GO:0005739;	0	GO:0006265	DNA topological change	The process in which a transformation is induced in the topological structure of a double-stranded DNA helix, resulting in a change in linking number. [ISBN:071673706X, ISBN:0935702490]	DNA underwinding NARROW []			GO:0006265; GO:0000724; GO:0000002; GO:0042246; GO:0048589;	0	PRK07219	1E-126	PRK07219 e-126| TOP1Ac e-120| TopA e-120| Topoisom_bac e-107| PRK07220 4e-085| TOP1Ac 1e-074| PRK14973 6e-074| DNA_topoisomerase_1 8e-071| PRK05776 2e-070| PRK07726 2e-063|	DNA topoisomerase III alpha	0.0	Replication, recombination and repair	KOG1956	Topoisom_bac	1E-107	TOP1Ac	1E-076													1841	2	4420	1	4850	1	5189	1	5524	1	5779	1	6083	1	6296	1	6468	1	6599	1	6713	1	6813	1	6898	1	6971	1	7091	1	XM_013246307_1	7756	90	60.0111	1.86021	0	12	74.2222	165	87.2459	3.37538	0	12	73.4667	1131	100	31.2253	1	77	99.1424	2095	100	57.9914	1	168	99.4019	90	165	1131	2095	0.81984	0.683505	1.81042	3.4571	3.4571	0.639386	0.560998	3.26357	6.54525	6.54525	255	3226	3481	772.781	2708.22	346.925	98.9939	445.919	5.57533e-99	772.781	1	1	2	1.31836e-98	Y	0.276929	3.59581	90	165	255	79.712	175.288	1.32783	0.603827	1.93165	0.164578	79.712	1		1	0.409162		1.19224	0.824544
XP_013116353.1	M	1775	tyrosine-protein kinase Abl-like isoform X1	4	XM_013260899	XM_013260899_1	5328	LOC106093759	ATG	*	NW_013173765.1	43117	88511	+	8	43117-43170 71774-72314 72378-72793 73402-73988 74328-74544 81397-81517 81599-82029 85576-88511	CYT		193.852	8.73			ExpAA=0.05 First60=0.00 PredHel=0 Topology=o	0						2	20.2	6	7.1	.		XP_013116353.1	Protein tyrosine kinase	st	KOG	0	90.5			tyrosine-protein kinase Abl isoform X1	0.0	gi|755879631	82	87	99	Musca domestica	Tyrosine-protein kinase Abl	0.0	P00522	56	62	112	Drosophila melanogaster	tyrosine-protein kinase Abl-like isoform X1	0.0	gi|907740276	100	100	100	Stomoxys calcitrans	tyrosine-protein kinase Abl-like isoform X1	0.0	gi|907740276	100	100	100	Stomoxys calcitrans	p120 Gag-Abl polyprotein	0.0	gi|9626954	59	71	58	Abelson murine leukemia virus	Abl tyrosine kinase - Drosophila melanogaster - protein tyrosine kinase activity - central nervous system development - axon guidance - axonogenesis - axon - non-membrane spanning protein tyrosine kinase activity - extrinsic component of plasma membrane - cell-cell junction - muscle tendon junction - cytoplasm - protein binding - adherens junction - ATP binding - protein phosphorylation - dorsal closure - epithelial cell morphogenesis - morphogenesis of an epithelium - regulation of cell shape - regulation of actin polymerization or depolymerization - axon midline choice point recognition - dendrite morphogenesis - ventral furrow formation - apical cortex - motor neuron axon guidance - cytosol - regulation of protein stability - regulation of protein localization - peptidyl-tyrosine phosphorylation - ventral cord development - positive regulation of protein export from nucleus - compound eye development - photoreceptor cell axon guidance - cytoplasmic transport, nurse cell to oocyte - negative regulation of synaptic growth at neuromuscular junction - neuron migration - planar cell polarity pathway involved in axis elongation - cell cortex - contractile ring - regulation of glucose metabolic process	0	GO:0004713	protein tyrosine kinase activity	Catalysis of the reaction: ATP + a protein tyrosine = ADP + protein tyrosine phosphate. [EC:2.7.10]	JAK NARROW []	EC:2.7.10		GO:0004713; GO:0004715; GO:0005515; GO:0005524;	0	GO:0030424	axon	The long process of a neuron that conducts nerve impulses, usually away from the cell body to the terminals and varicosities, which are sites of storage and release of neurotransmitter. [GOC:nln, ISBN:0198506732]				GO:0030424; GO:0019897; GO:0005911; GO:0005927; GO:0005737; GO:0005912; GO:0045179; GO:0005829; GO:0005938; GO:0070938;	0	GO:0007417	central nervous system development	The process whose specific outcome is the progression of the central nervous system over time, from its formation to the mature structure. The central nervous system is the core nervous system that serves an integrating and coordinating function. In vertebrates it consists of the brain and spinal cord. In those invertebrates with a central nervous system it typically consists of a brain, cerebral ganglia and a nerve cord. [GOC:bf, GOC:jid, ISBN:0582227089]	CNS development EXACT []			GO:0007417; GO:0007411; GO:0007409; GO:0006468; GO:0007391; GO:0003382; GO:0002009; GO:0008360; GO:0008064; GO:0016199; GO:0048813; GO:0007370; GO:0008045; GO:0031647; GO:0032880; GO:0018108; GO:0007419; GO:0046827; GO:0048749; GO:0072499; GO:0007303; GO:0045886; GO:0001764; GO:0003402; GO:0010906;	0	PTKc_Abl	1E-177	PTKc_Abl e-177| Pkinase_Tyr e-125| STYKc e-120| TyrKc e-119| PTKc_Src_like e-118| PTKc e-114| PTKc_Frk_like e-111| PTKc_Csk_like 1e-099| PTKc_Srm_Brk 3e-092| PTKc_Tec_like 4e-091|	Protein tyrosine kinase	0.0	Signal transduction mechanisms	KOG4278	Pkinase_Tyr	1E-146	STYKc	1E-122													3	210	807	5	859	5	845	5	845	5	847	5	811	5	1217	4	1165	4	1111	4	1055	4	994	4	3429	2	3266	2	3010	2	XM_013260899_1	20788	45	20.5518	0.428866	0	17	50.7778	82	26.8393	0.782845	0	36	50.8659	2171	100	28.7543	1	719	70.5725	2523	99.3994	33.5265	0	870	70.801	45	82	2171	2523	0.276281	0.228941	2.34222	2.80606	2.80606	0.215469	0.187907	4.22223	5.31264	5.31264	127	4694	4821	1070.26	3750.74	831.331	237.217	1068.55	2.26404e-234	1070.26	1	1	2	7.93301e-234	Y	0.0947972	10.4642	45	82	127	39.6997	87.3003	0.707646	0.321801	1.02945	0.310288	39.6997	1		1	0.630976		1.19224	0.810639
XP_013107721.1	M	419	uncharacterized protein LOC106087278	1	XM_013252267	XM_013252267_1	1260	LOC106087278	ATG	*	NW_013172326.1	320885	336043	+	3	320885-321098 330808-331665 335856-336043	CYT		48.256	5.56			ExpAA=1.05 First60=0.02 PredHel=0 Topology=o	0												XP_013107721.1	Ecdysteroid kinase	met/lipd	DIPTERA	0	96.4			uncharacterized protein LOC101901779	1E-178	gi|557751149	70	85	96	Musca domestica	Mitochondrial group I intron splicing factor CCM1	0.65	C5M5D9	24	40	19	Candida tropicalis (strain ATCC MYA-3404 / T1)	uncharacterized protein LOC106087278	0.0	gi|907687931	100	100	100	Stomoxys calcitrans	uncharacterized protein LOC106087278	0.0	gi|907687931	100	100	100	Stomoxys calcitrans								Drosophila melanogaster - biological_process - cellular_component - molecular_function	0	GO:0003674	molecular_function	Elemental activities, such as catalysis or binding, describing the actions of a gene product at the molecular level. A given gene product may exhibit one or more molecular functions. [GOC:go_curators]	molecular function EXACT []			GO:0003674;	1e-105	GO:0005575	cellular_component	The part of a cell or its extracellular environment in which a gene product is located. A gene product may be located in one or more parts of a cell and its location may be as specific as a particular macromolecular complex, that is, a stable, persistent association of macromolecules that function together. [GOC:go_curators, NIF_Subcellular:sao-1337158144]	cell or subcellular entity EXACT []			GO:0005575;	1e-105	GO:0008150	biological_process	Any process specifically pertinent to the functioning of integrated living units: cells, tissues, organs, and organisms. A process is a collection of molecular events with a defined beginning and end. [GOC:go_curators, GOC:isa_complete]	biological process EXACT []			GO:0008150;	1e-105	EcKinase	1E-086	EcKinase 1e-086| CHK 6e-050| DUF1679 5e-010| APH 1e-004| APH_ChoK_like | heme_biosynthesis_protein | SrfB | PBP2_TMBP | GH18_zymocin_alpha | HomoserineK_II |	Mevalonate kinase MVK/ERG12	1.6	Lipid transport and metabolism	KOG1511	EcKinase	3E-087	CHK	5E-052													1	5170	22	63	20	60	16	59	23	40	32	30	33	24	71	14	3045	2	3012	2	2969	2	2899	2	9317	1	9590	1	9979	1	XM_013252267_1	13084	45	83.5714	2.55794	0	9	71.6222	82	91.9841	4.71349	0	13	72.4268	1709	100	134.098	3	356	98.8678	3116	100	244.998	5	649	99.0703	45	82	1709	3116	1.16827	0.968092	7.79658	14.6545	14.6545	0.911125	0.794577	14.0546	27.745	27.745	127	4825	4952	1099.34	3852.66	860.014	245.402	1105.42	2.19661e-242	1099.34	1	1	2	7.83876e-242	Y	0.092224	10.7562	45	82	127	39.6997	87.3003	0.707646	0.321801	1.02945	0.310288	39.6997	1		1	0.630976		1.19224	0.810639
XP_013117214.1	M	1107	E3 ubiquitin-protein ligase Smurf1-like	5	XM_013261760	XM_013261760_1	3324	LOC106094535	ATG	*	NW_013171896.1	1581	8283	+	5	1581-1833 1894-4315 4388-4587 4661-4824 7999-8283	CYT		121.119	8.75			ExpAA=0.00 First60=0.00 PredHel=0 Topology=o	0						14	18.9	8.6	6.2	.	3 | 510 SRRRGSR|ST 0.557 *ProP* | 513 RGSRSTR|SN 0.681 *ProP* | 947 VNYRFMR|GI 0.563 *ProP* |	XP_013117214.1	E3 ubiquitin-protein ligase Smurf1 - 14 OH-glycosylation sites - 14 NetOglyc sites	prot	SWISSP	0	105.4			E3 ubiquitin-protein ligase Smurf1	0.0	gi|557775578	79	85	99	Musca domestica	E3 ubiquitin-protein ligase Smurf1	0.0	Q9V853	67	74	105	Drosophila melanogaster	E3 ubiquitin-protein ligase Smurf1-like	0.0	gi|907610757	100	100	100	Stomoxys calcitrans	E3 ubiquitin-protein ligase Smurf1-like	0.0	gi|907610757	100	100	100	Stomoxys calcitrans	orf2 gene product	3E-009	gi|370702948	21	39	20	Helicoverpa zea nudivirus 2	SMAD specific E3 ubiquitin protein ligase - Drosophila melanogaster - ubiquitin-protein transferase activity - transforming growth factor beta receptor signaling pathway - embryonic hindgut morphogenesis - protein binding - decapentaplegic signaling pathway - embryonic development via the syncytial blastoderm - protein ubiquitination involved in ubiquitin-dependent protein catabolic process - regulation of growth - negative regulation of gene expression - ubiquitin ligase complex - negative regulation of BMP signaling pathway - germarium-derived egg chamber formation - cytoplasm - nucleus	0	GO:0004842	ubiquitin-protein transferase activity	Catalysis of the transfer of ubiquitin from one protein to another via the reaction X-Ub + Y --> Y-Ub + X, where both X-Ub and Y-Ub are covalent linkages. [GOC:BioGRID, GOC:jh2, PMID:9635407]	anaphase-promoting complex activity NARROW [GOC:dph, GOC:tb]		KEGG:R03876	GO:0004842; GO:0005515;	0	GO:0000151	ubiquitin ligase complex	A protein complex that includes a ubiquitin-protein ligase and enables ubiquitin protein ligase activity. The complex also contains other proteins that may confer substrate specificity on the complex. [GOC:jh2, PMID:9529603]				GO:0000151; GO:0005737; GO:0005634;	0	GO:0007179	transforming growth factor beta receptor signaling pathway	A series of molecular signals initiated by the binding of an extracellular ligand to a transforming growth factor beta receptor on the surface of a target cell, and ending with regulation of a downstream cellular process, e.g. transcription. [GOC:BHF, GOC:mah, GOC:signaling]	TGF-beta receptor signaling pathway EXACT []			GO:0007179; GO:0048619; GO:0008101; GO:0001700; GO:0042787; GO:0040008; GO:0010629; GO:0030514; GO:0007293;	0	HECTc	1E-162	HECTc e-162| HUL4 e-146| HECTc e-143| HECT e-109| C2_Smurf-like 3e-041| WW 2e-012| WW 4e-012| WW 7e-012| C2 9e-012| C2 1e-009|	Ubiquitin protein ligase RSP5/NEDD4	1E-115	Posttranslational modification, protein turnover, chaperones	KOG0940	HECT	6E-095	HECTc	1E-123													75	20	84	20	95	18	670	5	662	5	659	5	615	5	592	5	547	5	505	5	470	5	432	5	390	5	342	5	272	5	XM_013261760_1	2280	129	81.6185	2.89079	0	16	74.4884	237	96.42	5.27136	0	16	73.9325	3791	99.5187	111.963	0	280	98.1762	3994	99.5187	118.144	0	287	98.329	129	237	3791	3994	1.26949	1.06062	6.55579	7.12018	7.12018	0.990068	0.870523	11.8179	13.4804	13.4804	366	7785	8151	1809.52	6341.48	1151.55	328.59	1480.14	0	1809.52	1	1	2	0	Y	0.164738	6.05292	129	237	366	114.41	251.59	1.86054	0.846078	2.70662	0.0999326	114.41	1		1	0.290381		1.1919	0.829041
XP_013119426.1	M	1133	E3 ubiquitin-protein ligase Smurf1	5	XM_013263972	XM_013263972_1	3402	LOC106096298	ATG	*	NW_013171916.1	1502110	1517019	+	6	1502110-1502164 1502261-1502299 1513792-1514028 1514089-1516510 1516583-1516782 1516856-1517019	CYT		124.318	9.12			ExpAA=0.00 First60=0.00 PredHel=0 Topology=o	0						14	18.5	8.4	6.2	.	3 | 536 SRRRGSR|ST 0.557 *ProP* | 539 RGSRSTR|SN 0.681 *ProP* | 973 VNYRFMR|GI 0.563 *ProP* |	XP_013119426.1	E3 ubiquitin-protein ligase Smurf1 - 14 OH-glycosylation sites - 14 NetOglyc sites	prot	SWISSP	0	108.5			E3 ubiquitin-protein ligase Smurf1	0.0	gi|557775578	80	85	101	Musca domestica	E3 ubiquitin-protein ligase Smurf1	0.0	Q9V853	68	74	109	Drosophila melanogaster	E3 ubiquitin-protein ligase Smurf1	0.0	gi|907618851	100	100	100	Stomoxys calcitrans	E3 ubiquitin-protein ligase Smurf1	0.0	gi|907618838	100	100	100	Stomoxys calcitrans	orf2 gene product	3E-009	gi|370702948	21	39	20	Helicoverpa zea nudivirus 2	SMAD specific E3 ubiquitin protein ligase - Drosophila melanogaster - ubiquitin-protein transferase activity - transforming growth factor beta receptor signaling pathway - embryonic hindgut morphogenesis - protein binding - decapentaplegic signaling pathway - embryonic development via the syncytial blastoderm - protein ubiquitination involved in ubiquitin-dependent protein catabolic process - regulation of growth - negative regulation of gene expression - ubiquitin ligase complex - negative regulation of BMP signaling pathway - germarium-derived egg chamber formation - cytoplasm - nucleus	0	GO:0004842	ubiquitin-protein transferase activity	Catalysis of the transfer of ubiquitin from one protein to another via the reaction X-Ub + Y --> Y-Ub + X, where both X-Ub and Y-Ub are covalent linkages. [GOC:BioGRID, GOC:jh2, PMID:9635407]	anaphase-promoting complex activity NARROW [GOC:dph, GOC:tb]		KEGG:R03876	GO:0004842; GO:0005515;	0	GO:0000151	ubiquitin ligase complex	A protein complex that includes a ubiquitin-protein ligase and enables ubiquitin protein ligase activity. The complex also contains other proteins that may confer substrate specificity on the complex. [GOC:jh2, PMID:9529603]				GO:0000151; GO:0005737; GO:0005634;	0	GO:0007179	transforming growth factor beta receptor signaling pathway	A series of molecular signals initiated by the binding of an extracellular ligand to a transforming growth factor beta receptor on the surface of a target cell, and ending with regulation of a downstream cellular process, e.g. transcription. [GOC:BHF, GOC:mah, GOC:signaling]	TGF-beta receptor signaling pathway EXACT []			GO:0007179; GO:0048619; GO:0008101; GO:0001700; GO:0042787; GO:0040008; GO:0010629; GO:0030514; GO:0007293;	0	HECTc	1E-136	HECTc e-136| HUL4 e-129| HECTc e-121| HECT 4e-094| C2_Smurf-like 6e-045| C2 1e-015| C2 2e-013| C2 7e-013| WW 1e-009| WW 2e-009|	Ubiquitin protein ligase RSP5/NEDD4	1E-115	Posttranslational modification, protein turnover, chaperones	KOG0940	HECT	8E-095	HECTc	1E-123													75	20	84	20	95	18	670	5	662	5	659	5	615	5	592	5	547	5	505	5	470	5	432	5	390	5	342	5	272	5	XM_013263972_1	3480	129	79.7472	2.82451	0	16	74.4884	237	95.1499	5.16108	0	16	74.0844	3932	100	113.844	22	278	98.5041	4129	100	119.759	7	273	98.6767	129	237	3932	4129	1.24039	1.0363	6.64373	7.19208	7.19208	0.967368	0.850563	11.9764	13.6166	13.6166	366	8061	8427	1870.79	6556.21	1210.4	345.382	1555.78	0	1870.79	1	1	2	0	Y	0.159098	6.26752	129	237	366	114.41	251.59	1.86054	0.846078	2.70662	0.0999326	114.41	1		1	0.290381		1.1919	0.829041
XP_013119427.1	M	1133	E3 ubiquitin-protein ligase Smurf1	5	XM_013263973	XM_013263973_1	3402	LOC106096298	ATG	*	NW_013171916.1	1502110	1517019	+	6	1502110-1502164 1502261-1502299 1513792-1514028 1514089-1516510 1516583-1516782 1516856-1517019	CYT		124.368	9.12			ExpAA=0.00 First60=0.00 PredHel=0 Topology=o	0						14	18.5	8.4	6.2	.	3 | 536 SRRRGSR|ST 0.557 *ProP* | 539 RGSRSTR|SN 0.681 *ProP* | 973 VNYRFMR|GI 0.563 *ProP* |	XP_013119427.1	E3 ubiquitin-protein ligase Smurf1 - 14 OH-glycosylation sites - 14 NetOglyc sites	prot	SWISSP	0	108.5			E3 ubiquitin-protein ligase Smurf1	0.0	gi|557775578	80	85	101	Musca domestica	E3 ubiquitin-protein ligase Smurf1	0.0	Q9V853	68	74	109	Drosophila melanogaster	E3 ubiquitin-protein ligase Smurf1	0.0	gi|907618851	100	100	100	Stomoxys calcitrans	E3 ubiquitin-protein ligase Smurf1	0.0	gi|907618838	100	100	100	Stomoxys calcitrans	orf2 gene product	3E-009	gi|370702948	21	39	20	Helicoverpa zea nudivirus 2	SMAD specific E3 ubiquitin protein ligase - Drosophila melanogaster - ubiquitin-protein transferase activity - transforming growth factor beta receptor signaling pathway - embryonic hindgut morphogenesis - protein binding - decapentaplegic signaling pathway - embryonic development via the syncytial blastoderm - protein ubiquitination involved in ubiquitin-dependent protein catabolic process - regulation of growth - negative regulation of gene expression - ubiquitin ligase complex - negative regulation of BMP signaling pathway - germarium-derived egg chamber formation - cytoplasm - nucleus	0	GO:0004842	ubiquitin-protein transferase activity	Catalysis of the transfer of ubiquitin from one protein to another via the reaction X-Ub + Y --> Y-Ub + X, where both X-Ub and Y-Ub are covalent linkages. [GOC:BioGRID, GOC:jh2, PMID:9635407]	anaphase-promoting complex activity NARROW [GOC:dph, GOC:tb]		KEGG:R03876	GO:0004842; GO:0005515;	0	GO:0000151	ubiquitin ligase complex	A protein complex that includes a ubiquitin-protein ligase and enables ubiquitin protein ligase activity. The complex also contains other proteins that may confer substrate specificity on the complex. [GOC:jh2, PMID:9529603]				GO:0000151; GO:0005737; GO:0005634;	0	GO:0007179	transforming growth factor beta receptor signaling pathway	A series of molecular signals initiated by the binding of an extracellular ligand to a transforming growth factor beta receptor on the surface of a target cell, and ending with regulation of a downstream cellular process, e.g. transcription. [GOC:BHF, GOC:mah, GOC:signaling]	TGF-beta receptor signaling pathway EXACT []			GO:0007179; GO:0048619; GO:0008101; GO:0001700; GO:0042787; GO:0040008; GO:0010629; GO:0030514; GO:0007293;	0	HECTc	1E-136	HECTc e-136| HUL4 e-129| HECTc e-121| HECT 4e-094| C2_Smurf-like 6e-045| C2 1e-015| C2 2e-013| C2 7e-013| WW 1e-009| WW 2e-009|	Ubiquitin protein ligase RSP5/NEDD4	1E-115	Posttranslational modification, protein turnover, chaperones	KOG0940	HECT	8E-095	HECTc	1E-123													75	20	84	20	95	18	670	5	662	5	659	5	615	5	592	5	547	5	505	5	470	5	432	5	390	5	342	5	272	5	XM_013263973_1	3481	129	79.7472	2.82451	0	16	74.4884	237	95.1499	5.16108	0	16	74.0844	3932	100	113.844	22	278	98.5041	4129	100	119.759	7	273	98.6767	129	237	3932	4129	1.24039	1.0363	6.64373	7.19208	7.19208	0.967368	0.850563	11.9764	13.6166	13.6166	366	8061	8427	1870.79	6556.21	1210.4	345.382	1555.78	0	1870.79	1	1	2	0	Y	0.159098	6.26752	129	237	366	114.41	251.59	1.86054	0.846078	2.70662	0.0999326	114.41	1		1	0.290381		1.1919	0.829041
XP_013119428.1	M	1133	E3 ubiquitin-protein ligase Smurf1	5	XM_013263974	XM_013263974_1	3402	LOC106096298	ATG	*	NW_013171916.1	1502110	1517019	+	6	1502110-1502164 1502261-1502299 1513792-1514028 1514089-1516510 1516583-1516782 1516856-1517019	CYT		124.368	9.12			ExpAA=0.00 First60=0.00 PredHel=0 Topology=o	0						14	18.5	8.4	6.2	.	3 | 536 SRRRGSR|ST 0.557 *ProP* | 539 RGSRSTR|SN 0.681 *ProP* | 973 VNYRFMR|GI 0.563 *ProP* |	XP_013119428.1	E3 ubiquitin-protein ligase Smurf1 - 14 OH-glycosylation sites - 14 NetOglyc sites	prot	SWISSP	0	108.5			E3 ubiquitin-protein ligase Smurf1	0.0	gi|557775578	80	85	101	Musca domestica	E3 ubiquitin-protein ligase Smurf1	0.0	Q9V853	68	74	109	Drosophila melanogaster	E3 ubiquitin-protein ligase Smurf1	0.0	gi|907618851	100	100	100	Stomoxys calcitrans	E3 ubiquitin-protein ligase Smurf1	0.0	gi|907618838	100	100	100	Stomoxys calcitrans	orf2 gene product	3E-009	gi|370702948	21	39	20	Helicoverpa zea nudivirus 2	SMAD specific E3 ubiquitin protein ligase - Drosophila melanogaster - ubiquitin-protein transferase activity - transforming growth factor beta receptor signaling pathway - embryonic hindgut morphogenesis - protein binding - decapentaplegic signaling pathway - embryonic development via the syncytial blastoderm - protein ubiquitination involved in ubiquitin-dependent protein catabolic process - regulation of growth - negative regulation of gene expression - ubiquitin ligase complex - negative regulation of BMP signaling pathway - germarium-derived egg chamber formation - cytoplasm - nucleus	0	GO:0004842	ubiquitin-protein transferase activity	Catalysis of the transfer of ubiquitin from one protein to another via the reaction X-Ub + Y --> Y-Ub + X, where both X-Ub and Y-Ub are covalent linkages. [GOC:BioGRID, GOC:jh2, PMID:9635407]	anaphase-promoting complex activity NARROW [GOC:dph, GOC:tb]		KEGG:R03876	GO:0004842; GO:0005515;	0	GO:0000151	ubiquitin ligase complex	A protein complex that includes a ubiquitin-protein ligase and enables ubiquitin protein ligase activity. The complex also contains other proteins that may confer substrate specificity on the complex. [GOC:jh2, PMID:9529603]				GO:0000151; GO:0005737; GO:0005634;	0	GO:0007179	transforming growth factor beta receptor signaling pathway	A series of molecular signals initiated by the binding of an extracellular ligand to a transforming growth factor beta receptor on the surface of a target cell, and ending with regulation of a downstream cellular process, e.g. transcription. [GOC:BHF, GOC:mah, GOC:signaling]	TGF-beta receptor signaling pathway EXACT []			GO:0007179; GO:0048619; GO:0008101; GO:0001700; GO:0042787; GO:0040008; GO:0010629; GO:0030514; GO:0007293;	0	HECTc	1E-136	HECTc e-136| HUL4 e-129| HECTc e-121| HECT 4e-094| C2_Smurf-like 6e-045| C2 1e-015| C2 2e-013| C2 7e-013| WW 1e-009| WW 2e-009|	Ubiquitin protein ligase RSP5/NEDD4	1E-115	Posttranslational modification, protein turnover, chaperones	KOG0940	HECT	8E-095	HECTc	1E-123													75	20	84	20	95	18	670	5	662	5	659	5	615	5	592	5	547	5	505	5	470	5	432	5	390	5	342	5	272	5	XM_013263974_1	3483	129	79.7472	2.82451	0	16	74.4884	237	95.1499	5.16108	0	16	74.0844	3932	100	113.844	22	278	98.5041	4129	100	119.759	7	273	98.6767	129	237	3932	4129	1.24039	1.0363	6.64373	7.19208	7.19208	0.967368	0.850563	11.9764	13.6166	13.6166	366	8061	8427	1870.79	6556.21	1210.4	345.382	1555.78	0	1870.79	1	1	2	0	Y	0.159098	6.26752	129	237	366	114.41	251.59	1.86054	0.846078	2.70662	0.0999326	114.41	1		1	0.290381		1.1919	0.829041
XP_013119429.1	M	1133	E3 ubiquitin-protein ligase Smurf1	5	XM_013263975	XM_013263975_1	3402	LOC106096298	ATG	*	NW_013171916.1	1502110	1517019	+	6	1502110-1502164 1502261-1502299 1513792-1514028 1514089-1516510 1516583-1516782 1516856-1517019	CYT		124.368	9.12			ExpAA=0.00 First60=0.00 PredHel=0 Topology=o	0						14	18.5	8.4	6.2	.	3 | 536 SRRRGSR|ST 0.557 *ProP* | 539 RGSRSTR|SN 0.681 *ProP* | 973 VNYRFMR|GI 0.563 *ProP* |	XP_013119429.1	E3 ubiquitin-protein ligase Smurf1 - 14 OH-glycosylation sites - 14 NetOglyc sites	prot	SWISSP	0	108.5			E3 ubiquitin-protein ligase Smurf1	0.0	gi|557775578	80	85	101	Musca domestica	E3 ubiquitin-protein ligase Smurf1	0.0	Q9V853	68	74	109	Drosophila melanogaster	E3 ubiquitin-protein ligase Smurf1	0.0	gi|907618851	100	100	100	Stomoxys calcitrans	E3 ubiquitin-protein ligase Smurf1	0.0	gi|907618838	100	100	100	Stomoxys calcitrans	orf2 gene product	3E-009	gi|370702948	21	39	20	Helicoverpa zea nudivirus 2	SMAD specific E3 ubiquitin protein ligase - Drosophila melanogaster - ubiquitin-protein transferase activity - transforming growth factor beta receptor signaling pathway - embryonic hindgut morphogenesis - protein binding - decapentaplegic signaling pathway - embryonic development via the syncytial blastoderm - protein ubiquitination involved in ubiquitin-dependent protein catabolic process - regulation of growth - negative regulation of gene expression - ubiquitin ligase complex - negative regulation of BMP signaling pathway - germarium-derived egg chamber formation - cytoplasm - nucleus	0	GO:0004842	ubiquitin-protein transferase activity	Catalysis of the transfer of ubiquitin from one protein to another via the reaction X-Ub + Y --> Y-Ub + X, where both X-Ub and Y-Ub are covalent linkages. [GOC:BioGRID, GOC:jh2, PMID:9635407]	anaphase-promoting complex activity NARROW [GOC:dph, GOC:tb]		KEGG:R03876	GO:0004842; GO:0005515;	0	GO:0000151	ubiquitin ligase complex	A protein complex that includes a ubiquitin-protein ligase and enables ubiquitin protein ligase activity. The complex also contains other proteins that may confer substrate specificity on the complex. [GOC:jh2, PMID:9529603]				GO:0000151; GO:0005737; GO:0005634;	0	GO:0007179	transforming growth factor beta receptor signaling pathway	A series of molecular signals initiated by the binding of an extracellular ligand to a transforming growth factor beta receptor on the surface of a target cell, and ending with regulation of a downstream cellular process, e.g. transcription. [GOC:BHF, GOC:mah, GOC:signaling]	TGF-beta receptor signaling pathway EXACT []			GO:0007179; GO:0048619; GO:0008101; GO:0001700; GO:0042787; GO:0040008; GO:0010629; GO:0030514; GO:0007293;	0	HECTc	1E-136	HECTc e-136| HUL4 e-129| HECTc e-121| HECT 4e-094| C2_Smurf-like 6e-045| C2 1e-015| C2 2e-013| C2 7e-013| WW 1e-009| WW 2e-009|	Ubiquitin protein ligase RSP5/NEDD4	1E-115	Posttranslational modification, protein turnover, chaperones	KOG0940	HECT	8E-095	HECTc	1E-123													75	20	84	20	95	18	670	5	662	5	659	5	615	5	592	5	547	5	505	5	470	5	432	5	390	5	342	5	272	5	XM_013263975_1	3482	129	79.7472	2.82451	0	16	74.4884	237	95.1499	5.16108	0	16	74.0844	3932	100	113.844	22	278	98.5041	4129	100	119.759	7	273	98.6767	129	237	3932	4129	1.24039	1.0363	6.64373	7.19208	7.19208	0.967368	0.850563	11.9764	13.6166	13.6166	366	8061	8427	1870.79	6556.21	1210.4	345.382	1555.78	0	1870.79	1	1	2	0	Y	0.159098	6.26752	129	237	366	114.41	251.59	1.86054	0.846078	2.70662	0.0999326	114.41	1		1	0.290381		1.1919	0.829041
XP_013119392.1	M	649	protein kinase C, brain isozyme isoform X5	2	XM_013263938	XM_013263938_1	1950	LOC106096281	ATG	*	NW_013171916.1	206196	345057	+	15	206196-206280 249284-249310 278964-278995 279374-279453 309257-309387 331164-331292 332610-332766 336150-336267 336323-336433 336501-336629 336694-336959 337032-337233 337500-337688 337776-337916 344905-345057	CYT		74.48	7.79			ExpAA=1.38 First60=0.31 PredHel=0 Topology=o	0						0	11.4	5.4	4.6	.		XP_013119392.1	Serine/threonine protein kinase - probable fragment	st	KOG	0	61.5	RGD_cys_disintegrin |	RGD_cys_disintegrin |	protein kinase C, brain isozyme isoform X4	0.0	gi|755858800	91	94	102	Musca domestica	Protein kinase C, brain isozyme	0.0	P05130	90	95	82	Drosophila melanogaster	protein kinase C, brain isozyme isoform X5	0.0	gi|907618725	100	100	100	Stomoxys calcitrans	protein kinase C, brain isozyme isoform X5	0.0	gi|907618725	100	100	100	Stomoxys calcitrans	PK1	1E-025	gi|68304139	29	48	89	Chrysodeixis chalcites nucleopolyhedrovirus	Protein C kinase 53E - Drosophila melanogaster - protein kinase C activity - protein serine/threonine kinase activity - protein phosphorylation - diacylglycerol binding - calcium-dependent protein kinase C activity - intracellular signal transduction - ATP binding - zinc ion binding - plasma membrane - regulation of hemocyte proliferation - positive regulation of clathrin-mediated endocytosis	0	GO:0004697	protein kinase C activity	Catalysis of the reaction: ATP + a protein = ADP + a phosphoprotein. This reaction requires diacylglycerol. [EC:2.7.11.13]	ATP:protein phosphotransferase (diacylglycerol-dependent) activity EXACT [EC:2.7.11.13]	EC:2.7.11.13		GO:0004697; GO:0004674; GO:0019992; GO:0004698; GO:0005524; GO:0008270;	0	GO:0005886	plasma membrane	The membrane surrounding a cell that separates the cell from its external environment. It consists of a phospholipid bilayer and associated proteins. [ISBN:0716731363]	bacterial inner membrane NARROW []			GO:0005886;	0	GO:0006468	protein phosphorylation	The process of introducing a phosphate group on to a protein. [GOC:hb]	protein amino acid phosphorylation EXACT [GOC:bf]			GO:0006468; GO:0035556; GO:0035206; GO:2000370;	0	STKc_cPKC	0.0	STKc_cPKC | STKc_PKC e-179| STKc_cPKC_alpha e-164| STKc_cPKC_beta e-162| STKc_nPKC_epsilon e-148| STKc_nPKC_theta_like e-147| STKc_nPKC_eta e-125| STKc_nPKC_theta e-124| STKc_nPKC_delta e-120| STKc_PKN e-117|	Serine/threonine protein kinase	0.0	Signal transduction mechanisms	KOG0696	Pkinase	6E-066	S_TKc	2E-096													3	210	7	119	11	90	9	77	86	16	378	7	340	7	318	7	281	7	245	7	311	6	280	6	1952	2	1840	2	1644	2	XM_013263938_1	3424	633	98.6667	23.2472	0	59	71.6161	1167	98.7179	42.7964	0	91	71.5141	1247	100	60.5077	6	133	94.6191	1019	100	49.7415	4	108	95.1874	633	1167	1247	1019	10.6187	8.90245	3.67591	3.09659	10.6187	8.28143	7.30683	6.6264	5.86269	8.28143	1800	2266	4066	902.651	3163.35	892.079	254.552	1146.63	2.42216e-251	902.651	1	1	2	8.86942e-251	Y	2.78258	0.35902	633	1167	1800	562.673	1237.33	8.79006	3.99727	12.7873	0.000348974	562.673	1	1	2	0.00263787	Y	1.19176	0.837053
XP_013100409.1	M	895	protein SMG8	5	XM_013244955	XM_013244955_1	2688	LOC106082449	ATG	*	NW_013172003.1	156923	161051	+	12	156923-156972 157031-157169 157489-157763 157831-157961 158021-158286 158850-159023 159085-159186 159255-159301 159359-159458 159515-159885 159960-160624 160684-161051	CYT		102.793	5.95			ExpAA=10.10 First60=0.00 PredHel=0 Topology=o	0						1	11.1	4.9	5.5	.	2 | 119 VRSRFAR|MF 0.503 *ProP* | 800 CPCRSKK|FD 0.523 *ProP* |	XP_013100409.1	Uncharacterized conserved protein	uc	KOG	0	104.4			protein SMG8	0.0	gi|557756080	88	95	100	Musca domestica	Protein SMG8	0.0	B0W730	50	67	101	Culex quinquefasciatus	protein SMG8	0.0	gi|907640663	100	100	100	Stomoxys calcitrans	protein SMG8	0.0	gi|907640663	100	100	100	Stomoxys calcitrans								Protein SMG8 - Culex quinquefasciatus - nuclear-transcribed mRNA catabolic process, nonsense-mediated decay - molecular_function - cellular_component	0	GO:0003674	molecular_function	Elemental activities, such as catalysis or binding, describing the actions of a gene product at the molecular level. A given gene product may exhibit one or more molecular functions. [GOC:go_curators]	molecular function EXACT []			GO:0003674;	0	GO:0005575	cellular_component	The part of a cell or its extracellular environment in which a gene product is located. A gene product may be located in one or more parts of a cell and its location may be as specific as a particular macromolecular complex, that is, a stable, persistent association of macromolecules that function together. [GOC:go_curators, NIF_Subcellular:sao-1337158144]	cell or subcellular entity EXACT []			GO:0005575;	0	GO:0000184	nuclear-transcribed mRNA catabolic process, nonsense-mediated decay	The nonsense-mediated decay pathway for nuclear-transcribed mRNAs degrades mRNAs in which an amino-acid codon has changed to a nonsense codon; this prevents the translation of such mRNAs into truncated, and potentially harmful, proteins. [GOC:krc, GOC:ma, PMID:10025395]	mRNA breakdown, nonsense-mediated decay EXACT []			GO:0000184;	0	DUF2146	0.0	DUF2146 | PRK15350 | Hanta_G1 | PRK10575 | PolC | PRK06811 | DUF4085 | accA |	Uncharacterized conserved protein	1E-162	Function unknown	KOG3692	DUF2146	0.0	DYNc	0.31													3465	1	4187	1	4587	1	4895	1	5200	1	5422	1	5691	1	5886	1	6032	1	6143	1	6236	1	6314	1	6357	1	6393	1	6446	1	XM_013244955_1	6546	97	74.0327	2.66109	0	18	73.7423	178	87.2768	4.88579	0	19	73.7809	1348	97.8423	50.173	0	125	100.048	1171	98.2143	43.4803	0	103	99.8079	97	178	1348	1171	1.18044	0.985063	2.88266	2.5815	2.88266	0.920616	0.808506	5.19645	4.88748	5.19645	275	2519	2794	620.267	2173.73	192.19	54.8409	247.031	1.15255e-55	620.267	1	1	2	2.25233e-55	Y	0.382437	2.6043	97	178	275	85.9639	189.036	1.41683	0.644299	2.06112	0.151099	85.9639	1		1	0.383425		1.19165	0.825972
XP_013116623.1	M	314	probable serine hydrolase	0	XM_013261169	XM_013261169_1	945	LOC106093996	ATG	*	NW_013173911.1	13488	14492	+	2	13488-13490 13551-14492	CYT		35.92	8.55			ExpAA=0.56 First60=0.04 PredHel=0 Topology=o	0						0	7.3	5.4	5.7	.		XP_013116623.1	probable serine hydrolase	uc	REFSEQ-INVERTEBRATE	0	100			probable serine hydrolase	1E-104	gi|557779072	55	76	101	Musca domestica	Probable serine hydrolase	7E-036	O18391	32	51	91	Drosophila melanogaster	probable serine hydrolase	0.0	gi|907743078	100	100	100	Stomoxys calcitrans	probable serine hydrolase	0.0	gi|907743078	100	100	100	Stomoxys calcitrans	esterase/lipase	4E-005	gi|640885329	30	45	41	Mycobacterium phage Phantastic	Drosophila melanogaster - molecular_function - cellular_component - biological_process	3e-70	GO:0003674	molecular_function	Elemental activities, such as catalysis or binding, describing the actions of a gene product at the molecular level. A given gene product may exhibit one or more molecular functions. [GOC:go_curators]	molecular function EXACT []			GO:0003674;	3e-70	GO:0005575	cellular_component	The part of a cell or its extracellular environment in which a gene product is located. A gene product may be located in one or more parts of a cell and its location may be as specific as a particular macromolecular complex, that is, a stable, persistent association of macromolecules that function together. [GOC:go_curators, NIF_Subcellular:sao-1337158144]	cell or subcellular entity EXACT []			GO:0005575;	3e-70	GO:0008150	biological_process	Any process specifically pertinent to the functioning of integrated living units: cells, tissues, organs, and organisms. A process is a collection of molecular events with a defined beginning and end. [GOC:go_curators, GOC:isa_complete]	biological process EXACT []			GO:0008150;	3e-70	Abhydrolase_6	8E-020	Abhydrolase_6 8e-020| MhpC 2e-015| menH_SHCHC 2e-011| Abhydrolase_1 4e-009| Abhydrolase_5 4e-009| PldB 9e-009| PRK14875 5e-007| PRK10673 4e-006| Pimeloyl-_methyl_ester_esterase 2e-005| b-ketoadipate_enol-lactone_hydrolase 4e-005|	Predicted hydrolase/acyltransferase (alpha/beta hydrolase superfamily)	2E-041	General function prediction only	KOG1454	Abhydrolase_6	2E-020	PKS_TE	0.89													94	17	119	17	161	13	145	13	127	13	112	13	111	12	99	12	11713	1	12127	1	12560	1	12964	1	13465	1	14001	1	14798	1	XM_013261169_1	21031	117	96.0847	9.15344	0	24	73.9316	215	100	16.8201	2	30	73.9302	16	64.5503	1.69735	0	7	100.25	22	60.9524	2.33122	0	12	100.136	117	215	16	22	4.05001	3.38439	0.0973242	0.137954	4.05001	3.15857	2.77779	0.175442	0.261185	3.15857	332	38	370	82.1399	287.86	760.046	216.876	976.922	1.86465e-214	82.1399	1	1	2	6.27402e-214	Y	29.8333	0.0325621	117	215	332	103.782	228.218	1.68353	0.765581	2.44911	0.117592	103.782	1		1	0.329868		1.19113	0.828567
XP_013113527.1	M	472	putative inorganic phosphate cotransporter isoform X2	0	XM_013258073	XM_013258073_1	1419	LOC106091530	ATG	*	NW_013172939.1	191811	193363	-	3	193235-193363 192104-193168 191811-192035	SIG	35-36	52.421	5.82	48.616	5.49	ExpAA=249.99 First60=30.14 PredHel=11 Topology=i13-32o52-74i81-99o109-131i144-166o171-193i275-297o312-331i338-357o372-394i406-428o	11	48.5	23.1	28.4									XP_013113527.1	Permease of the major facilitator superfamily - signalP detected - 12 predicted membrane helices	tr membrane	KOG	0	95.2			putative inorganic phosphate cotransporter	0.0	gi|755854529	71	84	97	Musca domestica	Putative inorganic phosphate cotransporter	6E-083	Q9V7S5	36	54	88	Drosophila melanogaster	putative inorganic phosphate cotransporter isoform X2	0.0	gi|907724559	100	100	100	Stomoxys calcitrans	putative inorganic phosphate cotransporter isoform X1	0.0	gi|907724552	100	100	98	Stomoxys calcitrans								Drosophila melanogaster - high-affinity inorganic phosphate:sodium symporter activity - integral component of membrane - transmembrane transport	0	GO:0005316	high-affinity inorganic phosphate:sodium symporter activity	Catalysis of the transfer of a solute or solutes from one side of a membrane to the other according to the reaction: HPO42-(out) + Na+(out) = HPO42-(in) + Na+(in). In high-affinity transport the transporter is able to bind the solute even if it is only present at very low concentrations. [TC:2.A.20.2.2]	high affinity inorganic phosphate:sodium symporter activity EXACT []			GO:0005316;	1e-157	GO:0016021	integral component of membrane	The component of a membrane consisting of the gene products and protein complexes having at least some part of their peptide sequence embedded in the hydrophobic region of the membrane. [GOC:dos, GOC:go_curators]	integral to membrane NARROW []			GO:0016021;	1e-157	GO:0055085	transmembrane transport	The process in which a solute is transported across a lipid bilayer, from one side of a membrane to the other [GOC:dph, GOC:jid]	membrane transport EXACT []			GO:0055085;	1e-157	Sodium-depende	2E-067	Sodium-dependent_phosphate_transport_p... 252 2e-067 2e-067| Probable_glucarate_transporter 6e-030| MFS 9e-024| MFS_1 3e-022| Glycerol-3-phosphate_transporter 7e-020| UhpC 2e-007| organic_anion_transporter 4e-006| Sugar_tr 3e-005| putative_4-hydroxyphenylacetate_permea... 45 7e-005 7e-005| transport_protein 1e-004|	Permease of the major facilitator superfamily	1E-110	Carbohydrate transport and metabolism	KOG2532	MFS_1	9E-025	RPOLA_N	3.7													4	210	5	162	28	49	20	49	19	42	15	40	26	27	14	27	32	17	27	17	36	14	1655	3	1559	3	1456	3	1286	3	XM_013258073_1	18267	91	99.8591	4.74278	0	9	73.956	167	96.8288	8.58703	0	22	72.9641	113	96.0536	7.91684	0	27	99.4159	133	94.1508	9.35236	0	24	99.782	91	167	113	133	2.09779	1.75068	0.45775	0.555409	2.09779	1.63604	1.4369	0.825167	1.05154	1.63604	258	246	504	111.888	392.112	190.805	54.4455	245.251	2.81773e-55	111.888	1	1	2	5.49163e-55	Y	3.66058	0.271024	91	167	258	80.6498	177.35	1.32831	0.604045	1.93235	0.164501	80.6498	1		1	0.409162		1.19113	0.825467
XP_013113528.1	M	472	putative inorganic phosphate cotransporter isoform X2	0	XM_013258074	XM_013258074_1	1419	LOC106091530	ATG	*	NW_013172939.1	191811	193363	-	3	193235-193363 192104-193168 191811-192035	SIG	35-36	52.416	5.82	48.616	5.49	ExpAA=249.99 First60=30.14 PredHel=11 Topology=i13-32o52-74i81-99o109-131i144-166o171-193i275-297o312-331i338-357o372-394i406-428o	11	48.5	23.1	28.4									XP_013113528.1	Permease of the major facilitator superfamily - signalP detected - 12 predicted membrane helices	tr membrane	KOG	0	95.2			putative inorganic phosphate cotransporter	0.0	gi|755854529	71	84	97	Musca domestica	Putative inorganic phosphate cotransporter	6E-083	Q9V7S5	36	54	88	Drosophila melanogaster	putative inorganic phosphate cotransporter isoform X2	0.0	gi|907724559	100	100	100	Stomoxys calcitrans	putative inorganic phosphate cotransporter isoform X1	0.0	gi|907724552	100	100	98	Stomoxys calcitrans								Drosophila melanogaster - high-affinity inorganic phosphate:sodium symporter activity - integral component of membrane - transmembrane transport	0	GO:0005316	high-affinity inorganic phosphate:sodium symporter activity	Catalysis of the transfer of a solute or solutes from one side of a membrane to the other according to the reaction: HPO42-(out) + Na+(out) = HPO42-(in) + Na+(in). In high-affinity transport the transporter is able to bind the solute even if it is only present at very low concentrations. [TC:2.A.20.2.2]	high affinity inorganic phosphate:sodium symporter activity EXACT []			GO:0005316;	1e-157	GO:0016021	integral component of membrane	The component of a membrane consisting of the gene products and protein complexes having at least some part of their peptide sequence embedded in the hydrophobic region of the membrane. [GOC:dos, GOC:go_curators]	integral to membrane NARROW []			GO:0016021;	1e-157	GO:0055085	transmembrane transport	The process in which a solute is transported across a lipid bilayer, from one side of a membrane to the other [GOC:dph, GOC:jid]	membrane transport EXACT []			GO:0055085;	1e-157	Sodium-depende	2E-067	Sodium-dependent_phosphate_transport_p... 252 2e-067 2e-067| Probable_glucarate_transporter 6e-030| MFS 9e-024| MFS_1 3e-022| Glycerol-3-phosphate_transporter 7e-020| UhpC 2e-007| organic_anion_transporter 4e-006| Sugar_tr 3e-005| putative_4-hydroxyphenylacetate_permea... 45 7e-005 7e-005| transport_protein 1e-004|	Permease of the major facilitator superfamily	1E-110	Carbohydrate transport and metabolism	KOG2532	MFS_1	9E-025	RPOLA_N	3.7													4	210	5	162	28	49	20	49	19	42	15	40	26	27	14	27	32	17	27	17	36	14	1655	3	1559	3	1456	3	1286	3	XM_013258074_1	18268	91	99.8591	4.74278	0	9	73.956	167	96.8288	8.58703	0	22	72.9641	113	96.0536	7.91684	0	27	99.4159	133	94.1508	9.35236	0	24	99.782	91	167	113	133	2.09779	1.75068	0.45775	0.555409	2.09779	1.63604	1.4369	0.825167	1.05154	1.63604	258	246	504	111.888	392.112	190.805	54.4455	245.251	2.81773e-55	111.888	1	1	2	5.49163e-55	Y	3.66058	0.271024	91	167	258	80.6498	177.35	1.32831	0.604045	1.93235	0.164501	80.6498	1		1	0.409162		1.19113	0.825467
XP_013113526.1	M	483	putative inorganic phosphate cotransporter isoform X1	0	XM_013258072	XM_013258072_1	1452	LOC106091530	ATG	*	NW_013172939.1	191811	193637	-	4	193613-193637 193235-193371 192104-193168 191811-192035	CYT		53.736	6.02			ExpAA=254.15 First60=22.97 PredHel=11 Topology=i21-43o63-85i92-110o120-142i155-177o182-204i286-308o323-342i349-368o383-405i417-439o	11	48	22.6	29.4									XP_013113526.1	Permease of the major facilitator superfamily - 12 predicted membrane helices	tr membrane	KOG	0	95.2			putative inorganic phosphate cotransporter	0.0	gi|755854529	71	84	97	Musca domestica	Putative inorganic phosphate cotransporter	4E-083	Q9V7S5	36	54	91	Drosophila melanogaster	putative inorganic phosphate cotransporter isoform X1	0.0	gi|907724552	100	100	100	Stomoxys calcitrans	putative inorganic phosphate cotransporter isoform X1	0.0	gi|907724552	100	100	100	Stomoxys calcitrans								Drosophila melanogaster - high-affinity inorganic phosphate:sodium symporter activity - integral component of membrane - transmembrane transport	0	GO:0005316	high-affinity inorganic phosphate:sodium symporter activity	Catalysis of the transfer of a solute or solutes from one side of a membrane to the other according to the reaction: HPO42-(out) + Na+(out) = HPO42-(in) + Na+(in). In high-affinity transport the transporter is able to bind the solute even if it is only present at very low concentrations. [TC:2.A.20.2.2]	high affinity inorganic phosphate:sodium symporter activity EXACT []			GO:0005316;	1e-157	GO:0016021	integral component of membrane	The component of a membrane consisting of the gene products and protein complexes having at least some part of their peptide sequence embedded in the hydrophobic region of the membrane. [GOC:dos, GOC:go_curators]	integral to membrane NARROW []			GO:0016021;	1e-157	GO:0055085	transmembrane transport	The process in which a solute is transported across a lipid bilayer, from one side of a membrane to the other [GOC:dph, GOC:jid]	membrane transport EXACT []			GO:0055085;	1e-157	Sodium-depende	1E-068	Sodium-dependent_phosphate_transport_p... 257 1e-068 1e-068| Probable_glucarate_transporter 2e-030| MFS 6e-025| MFS_1 4e-023| Glycerol-3-phosphate_transporter 4e-020| UhpC 1e-007| organic_anion_transporter 3e-006| Sugar_tr 2e-005| putative_4-hydroxyphenylacetate_permea... 45 6e-005 6e-005| transport_protein 1e-004|	Permease of the major facilitator superfamily	1E-111	Carbohydrate transport and metabolism	KOG2532	MFS_1	9E-026	RPOLA_N	3.9													4	210	5	162	28	49	20	49	19	42	15	40	26	27	14	27	32	17	27	17	36	14	1655	3	1559	3	1456	3	1286	3	XM_013258072_1	18269	91	97.5895	4.63499	0	9	73.956	167	94.6281	8.39187	0	22	72.9641	113	94.4215	7.74242	0	27	99.4867	133	92.562	9.14532	0	24	99.8421	91	167	113	133	2.05011	1.71089	0.447347	0.542786	2.05011	1.59886	1.40424	0.806413	1.02764	1.59886	258	246	504	111.888	392.112	190.805	54.4455	245.251	2.81773e-55	111.888	1	1	2	5.49163e-55	Y	3.66058	0.271024	91	167	258	80.6498	177.35	1.32831	0.604045	1.93235	0.164501	80.6498	1		1	0.409162		1.19113	0.825467
XP_013114167.1	M	865	cysteine-rich protein 2-binding protein	3	XM_013258713	XM_013258713_1	2598	LOC106091984	ATG	*	NW_013173061.1	31944	40565	-	10	40180-40565 39952-40103 39714-39876 39153-39656 36136-36639 35832-36075 35608-35760 32417-32552 32169-32350 31944-32117	CYT		100.117	5.88			ExpAA=0.48 First60=0.00 PredHel=0 Topology=o	0												XP_013114167.1	ribosomal-protein-alanine acetyltransferase	ps	CDD	3e-09	90.8	Aegyptin_Culicoides_40pct |	Aegyptin_Culicoides_40pct |	cysteine-rich protein 2-binding protein	0.0	gi|557784728	70	79	100	Musca domestica	Cysteine-rich protein 2-binding protein	3E-076	Q8CID0	40	55	54	Mus musculus	cysteine-rich protein 2-binding protein	0.0	gi|907728751	100	100	100	Stomoxys calcitrans	cysteine-rich protein 2-binding protein	0.0	gi|907728751	100	100	100	Stomoxys calcitrans								Ada2a-containing complex component 2 - Drosophila melanogaster - zinc ion binding - positive regulation of histone H4-K16 acetylation - Ada2/Gcn5/Ada3 transcription activator complex - chromatin remodeling - histone H4 acetylation - H2A histone acetyltransferase activity - histone acetylation - H4 histone acetyltransferase activity - histone H2A acetylation - intestinal stem cell homeostasis	0	GO:0008270	zinc ion binding	Interacting selectively and non-covalently with zinc (Zn) ions. [GOC:ai]	zinc binding EXACT []			GO:0008270; GO:0043998; GO:0010485;	0	GO:0005671	Ada2/Gcn5/Ada3 transcription activator complex	A multiprotein complex that possesses histone acetyltransferase and is involved in regulation of transcription. Contains either GCN5 or PCAF in a mutually exclusive manner. The budding yeast complex includes Gcn5p, two proteins of the Ada family, and two TBP-associate proteins (TAFs); analogous complexes in other species have analogous compositions, and usually contain homologs of the yeast proteins. Both ATAC- or SAGA (see GO:0000124, SAGA complex) are involved in the acetylation of histone H3K9 and K14 residues. [PMID:10637607]	Ada Two-A containing complex EXACT [GOC:rl, PMID:18838386]			GO:0005671;	0	GO:2000620	positive regulation of histone H4-K16 acetylation	Any process that activates or increases the frequency, rate or extent of histone H4-K16 acetylation. [GOC:BHF]	positive regulation of histone H4 acetylation at K16 EXACT [GOC:obol]			GO:2000620; GO:0006338; GO:0043967; GO:0016573; GO:0043968; GO:0036335;	0	Acetyltransf_1	5E-010	Acetyltransf_1 5e-010| rimI 3e-009| Acetyltransf_7 3e-008| RimI 5e-007| NAT_SF 8e-006| COG3153 1e-005| Acetyltransf_10 2e-004| rimI 3e-004| ArgA 0.001| Acetyltransf_9 0.001|	N-acetyltransferase	1E-007	General function prediction only	KOG3139	Acetyltransf_1	9E-011	PHD	0.006													5559	1	6719	1	7499	1	8109	1	8748	1	9243	1	9791	1	10243	1	10653	1	11015	1	11402	1	11746	1	12192	1	12678	1	13371	1	XM_013258713_1	18840	26	42.9561	0.731717	0	6	73.1154	47	58.8145	1.3495	0	9	74.5957	215	89.0685	8.15512	0	29	98.5442	363	95.843	13.9095	0	41	99.551	26	47	215	363	0.327368	0.269111	0.475699	0.827964	0.827964	0.255311	0.220877	0.857522	1.56756	1.56756	73	578	651	144.522	506.478	35.3951	10.0999	45.495	1.53028e-11	144.522	1	1	2	2.17946e-11	Y	0.441847	2.22879	26	47	73	22.8195	50.1805	0.443285	0.201583	0.644869	0.421953	22.8195	1		1	0.760918		1.19113	0.791599
XP_013102563.1	M	687	zinc finger protein 615-like	1	XM_013247109	XM_013247109_1	2064	LOC106083845	ATG	*	NW_013171877.1	35144	37948	-	4	37658-37948 37387-37599 36136-36771 35144-36067	CYT		80.406	6.12			ExpAA=0.00 First60=0.00 PredHel=0 Topology=o	0						1	9.5	3.2	4.1	.	2 | 307 NRCRKKR|DD 0.700 *ProP* | 343 MRVRYIR|DV 0.525 *ProP* |	XP_013102563.1	C2H2-type Zn-finger protein - probable fragment	tm	KOG	9e-14	48.3			zinc finger protein 615-like	0.0	gi|557769654	70	81	102	Musca domestica	Zinc finger protein 426	4E-030	Q8R1D1	35	46	41	Mus musculus	zinc finger protein 615-like	0.0	gi|907600829	100	100	100	Stomoxys calcitrans	zinc finger protein 615-like	0.0	gi|907600829	100	100	100	Stomoxys calcitrans	hypothetical protein	4E-011	gi|110645261	33	51	52	Neodiprion abietis NPV	regular - Drosophila melanogaster - regulation of transcription, DNA-templated - transcription factor activity, sequence-specific DNA binding - nucleus - metal ion binding - nucleic acid binding	2e-42	GO:0003700	transcription factor activity, sequence-specific DNA binding	Interacting selectively and non-covalently with a specific DNA sequence in order to modulate transcription. The transcription factor may or may not also interact selectively with a protein or macromolecular complex. [GOC:curators, GOC:txnOH]	sequence-specific DNA binding transcription factor activity EXACT []				2e-42	GO:0005634	nucleus	A membrane-bounded organelle of eukaryotic cells in which chromosomes are housed and replicated. In most cells, the nucleus contains all of the cell's chromosomes except the organellar chromosomes, and is the site of RNA synthesis and processing. In some species, or in specialized cell types, RNA metabolism or DNA replication may be absent. [GOC:go_curators]	cell nucleus EXACT []				2e-42	GO:0006355	regulation of transcription, DNA-templated	Any process that modulates the frequency, rate or extent of cellular DNA-templated transcription. [GOC:go_curators, GOC:txnOH]	regulation of cellular transcription, DNA-dependent EXACT []				2e-42	ZF_C2H2	9E-014	ZF_C2H2 9e-014| ZF_C2H2 2e-007| MADF_DNA_bdg 4e-007| MADF 3e-005| PRK05901 4e-004| RNA_pol_3_Rpc31 0.002| DNA_repair_protein_complementing_XP-G_... 37 0.028 0.028| Nop14 0.064| eIF-3c_N 0.070| PRK02363 0.083|	Ovo and related transcription factors	7E-014	Transcription	KOG3576	MADF_DNA_bdg	7E-008	MADF	2E-007	ENSPM-2_NV	5E-030	11	20	50	EnSpm-2_NV	CLASS II	DNA TRANSPOSON	EnSpm	EnSpm-2_NV Starlet sea anemone EnSpm-2_NV autonomous DNA transposon - consensus.	EnSpm; DNA transposon; Transposable Element; EnSpm-2_NV.	Nematostella vectensis	1	5170	2	334	2	277	4	191	83	16	3795	1	3921	1	3990	1	4032	1	4034	1	3999	1	3966	1	3856	1	3723	1	3512	1	XM_013247109_1	771	13	26.3566	0.463178	0	3	73.5385	23	51.8411	0.829457	0	4	74.4348	47	67.781	2.27422	0	10	99.8723	81	67.1027	3.78004	0	15	96.321	13	23	47	81	0.206032	0.165764	0.130894	0.232551	0.232551	0.160683	0.136054	0.235958	0.440284	0.440284	36	128	164	36.4079	127.592	0.00457106	0.00130434	0.0058754	0.938901	36.4079	1		1	0.981163		0.978003	0.987145	13	23	36	11.2535	24.7465	0.271065	0.123267	0.394332	0.530031	11.2535	1		1	0.858714		1.19113	0.747087
XP_013108543.1	M	1087	zinc finger protein 836-like	2	XM_013253089	XM_013253089_1	3264	LOC106087890	ATG	*	NW_013172380.1	176188	185228	-	12	184846-185228 184105-184304 183916-184039 183631-183869 183236-183572 182859-183176 178526-178942 177426-177664 177243-177360 176950-177191 176559-176892 176188-176500	CYT		127.284	7.61			ExpAA=0.00 First60=0.00 PredHel=0 Topology=o	0												XP_013108543.1	C2H2-type Zn-finger protein - probable fragment	tm	KOG	1e-23	48.3			zinc finger protein 726-like	1E-149	gi|557776016	52	63	104	Musca domestica	Zinc finger protein 91	1E-105	Q05481	28	41	82	Homo sapiens	zinc finger protein 836-like	0.0	gi|907694472	100	100	100	Stomoxys calcitrans	zinc finger protein 836-like	0.0	gi|907694472	100	100	100	Stomoxys calcitrans	putative zinc finger domain containing protein	6E-014	gi|672551232	29	47	49	Aureococcus anophagefferens virus	Zinc finger protein 91 - Homo sapiens - DNA binding - transcription factor activity, sequence-specific DNA binding - nucleus - transcription, DNA-templated - zinc ion binding - negative regulation of transcription, DNA-templated - negative regulation of transposon integration	0	GO:0003677	DNA binding	Any molecular function by which a gene product interacts selectively and non-covalently with DNA (deoxyribonucleic acid). [GOC:dph, GOC:jl, GOC:tb, GOC:vw]	microtubule/chromatin interaction RELATED []			GO:0003677; GO:0003700; GO:0008270;	1e-105	GO:0005634	nucleus	A membrane-bounded organelle of eukaryotic cells in which chromosomes are housed and replicated. In most cells, the nucleus contains all of the cell's chromosomes except the organellar chromosomes, and is the site of RNA synthesis and processing. In some species, or in specialized cell types, RNA metabolism or DNA replication may be absent. [GOC:go_curators]	cell nucleus EXACT []			GO:0005634;	1e-105	GO:0006351	transcription, DNA-templated	The cellular synthesis of RNA on a template of DNA. [GOC:jl, GOC:txnOH]	cellular transcription BROAD []			GO:0006351; GO:0045892; GO:0070895;	1e-105	ZF_C2H2	1E-020	ZF_C2H2 1e-020| ZF_C2H2 2e-013| zf-H2C2_2 0.001| COG5048 0.003| PHA00733 0.012| SFP1 0.066| ZF_C2H2 0.079| ZF_C2H2 | zf-C2H2 | CRISPR-associated_protein_Cas10/Csm1 |	C2H2-type Zn-finger protein	1E-023	Transcription	KOG2462	zf-H2C2_2	2E-004	ZnF_C2H2	0.017	ENSPM-2_NV	3E-060	8	14	89	EnSpm-2_NV	CLASS II	DNA TRANSPOSON	EnSpm	EnSpm-2_NV Starlet sea anemone EnSpm-2_NV autonomous DNA transposon - consensus.	EnSpm; DNA transposon; Transposable Element; EnSpm-2_NV.	Nematostella vectensis	1	5170	2	334	2	277	499	6	7211	1	7590	1	8031	1	8378	1	8685	1	8935	1	9192	1	9448	1	9738	1	10033	1	10455	1	XM_013253089_1	13821	39	46.1091	0.887868	0	5	74.3077	71	56.924	1.59804	0	9	73.4648	101	70.6801	2.98254	0	18	96.3861	173	81.4338	5.14093	0	28	96.9942	39	71	101	173	0.390856	0.32358	0.17787	0.31408	0.390856	0.304825	0.265583	0.32064	0.594639	0.594639	110	274	384	85.2479	298.752	7.18689	2.05075	9.23765	0.00237089	85.2479	1	1	2	0.00290031	Y	1.4018	0.704369	39	71	110	34.3856	75.6144	0.619246	0.281601	0.900847	0.342555	34.3856	1		1	0.658026		1.19113	0.807179
XP_013097317.1	M	615	thrombospondin type-1 domain-containing protein 4	1	XM_013241863	XM_013241863_1	1848	LOC106080485	ATG	*	NW_013171922.1	635750	694843	+	7	635750-635771 635851-636008 691013-691214 691404-691588 691653-692639 692715-692865 694701-694843	CYT		69.883	5.56			ExpAA=0.13 First60=0.02 PredHel=0 Topology=o	0						0	13	6	5	.	1 | 243 RPLRRRR|YN 0.616 *ProP* |	XP_013097317.1	thrombospondin type-1 domain-containing protein 4 isoform X3	extmat	REFSEQ-INVERTEBRATE	0	100	tick_lipoc_Ia_conserved_pattern |	tick_lipoc_Ia_conserved_pattern |	thrombospondin type-1 domain-containing protein 4-like, partial	0.0	gi|557751203	91	96	92	Musca domestica	Thrombospondin type-1 domain-containing protein 4	8E-075	Q3UTY6	28	42	70	Mus musculus	thrombospondin type-1 domain-containing protein 4 isoform X3	0.0	gi|907620094	100	100	100	Stomoxys calcitrans	papilin isoform X1	0.0	gi|907620082	100	100	68	Stomoxys calcitrans								lonely heart - Drosophila melanogaster - proteinaceous extracellular matrix - metalloendopeptidase activity - zinc ion binding - extracellular matrix - larval heart development - positive regulation of extracellular matrix assembly	0	GO:0004222	metalloendopeptidase activity	Catalysis of the hydrolysis of internal, alpha-peptide bonds in a polypeptide chain by a mechanism in which water acts as a nucleophile, one or two metal ions hold the water molecule in place, and charged amino acid side chains are ligands for the metal ions. [GOC:mah, http://merops.sanger.ac.uk/about/glossary.htm#CATTYPE, http://merops.sanger.ac.uk/about/glossary.htm#ENDOPEPTIDASE]	metalloendoprotease activity NARROW [GOC:mah]	EC:3.4.24			0	GO:0005578	proteinaceous extracellular matrix	A layer consisting mainly of proteins (especially collagen) and glycosaminoglycans (mostly as proteoglycans) that forms a sheet underlying or overlying cells such as endothelial and epithelial cells. The proteins are secreted by cells in the vicinity. An example of this component is found in Mus musculus. [GOC:mtg_sensu, ISBN:0198547684]					0	GO:0007508	larval heart development	The process whose specific outcome is the progression of the larval heart over time, from its formation to the mature structure. In Drosophila the larval heart (dorsal vessel) is a continuous tube of mesodormal cells that runs beneath the dorsal midline of the epidermis, divided into an anterior aorta and a posterior heart proper. [GOC:bf, ISBN:08779694238]					0	ADAM_spacer1	2E-029	ADAM_spacer1 2e-029| PLAC 2e-004| TSP1 0.001| PTZ00441 | TSP_1 | ATPase_P-type | VHS_Tom1 | COG1245 |	Serine proteinase inhibitor (KU family) with thrombospondin repeats	2E-031	Posttranslational modification, protein turnover, chaperones	KOG4597	ADAM_spacer1	3E-030	TSP1	1E-005													463	6	536	6	552	6	527	6	689	5	683	5	643	5	619	5	572	5	1262	3	1211	3	1136	3	1058	3	984	3	1671	2	XM_013241863_1	3769	410	90.3139	16.2321	0	48	73.1634	756	93.6688	29.6245	0	59	72.4153	2243	100	118.541	4	366	97.6674	2276	100	120.166	4	320	97.5703	410	756	2243	2276	7.25745	6.08546	6.97686	7.29817	7.29817	5.66002	4.99474	12.5769	13.8174	13.8174	1166	4519	5685	1262.07	4422.93	7.31269	2.08665	9.39934	0.00217064	1262.07	1	1	2	0.00265737	Y	0.90404	1.10495	410	756	1166	364.487	801.513	5.68318	2.58442	8.2676	0.00403588	364.487	1	1	2	0.0221746	Y	1.19101	0.836472
XP_013097318.1	M	615	thrombospondin type-1 domain-containing protein 4	1	XM_013241864	XM_013241864_1	1848	LOC106080485	ATG	*	NW_013171922.1	635750	694843	+	7	635750-635771 635851-636008 691013-691214 691404-691588 691653-692639 692715-692865 694701-694843	CYT		69.89	5.56			ExpAA=0.13 First60=0.02 PredHel=0 Topology=o	0						0	13	6	5	.	1 | 243 RPLRRRR|YN 0.616 *ProP* |	XP_013097318.1	thrombospondin type-1 domain-containing protein 4 isoform X3	extmat	REFSEQ-INVERTEBRATE	0	100	tick_lipoc_Ia_conserved_pattern |	tick_lipoc_Ia_conserved_pattern |	thrombospondin type-1 domain-containing protein 4-like, partial	0.0	gi|557751203	91	96	92	Musca domestica	Thrombospondin type-1 domain-containing protein 4	8E-075	Q3UTY6	28	42	70	Mus musculus	thrombospondin type-1 domain-containing protein 4 isoform X3	0.0	gi|907620094	100	100	100	Stomoxys calcitrans	papilin isoform X1	0.0	gi|907620082	100	100	68	Stomoxys calcitrans								lonely heart - Drosophila melanogaster - proteinaceous extracellular matrix - metalloendopeptidase activity - zinc ion binding - extracellular matrix - larval heart development - positive regulation of extracellular matrix assembly	0	GO:0004222	metalloendopeptidase activity	Catalysis of the hydrolysis of internal, alpha-peptide bonds in a polypeptide chain by a mechanism in which water acts as a nucleophile, one or two metal ions hold the water molecule in place, and charged amino acid side chains are ligands for the metal ions. [GOC:mah, http://merops.sanger.ac.uk/about/glossary.htm#CATTYPE, http://merops.sanger.ac.uk/about/glossary.htm#ENDOPEPTIDASE]	metalloendoprotease activity NARROW [GOC:mah]	EC:3.4.24			0	GO:0005578	proteinaceous extracellular matrix	A layer consisting mainly of proteins (especially collagen) and glycosaminoglycans (mostly as proteoglycans) that forms a sheet underlying or overlying cells such as endothelial and epithelial cells. The proteins are secreted by cells in the vicinity. An example of this component is found in Mus musculus. [GOC:mtg_sensu, ISBN:0198547684]					0	GO:0007508	larval heart development	The process whose specific outcome is the progression of the larval heart over time, from its formation to the mature structure. In Drosophila the larval heart (dorsal vessel) is a continuous tube of mesodormal cells that runs beneath the dorsal midline of the epidermis, divided into an anterior aorta and a posterior heart proper. [GOC:bf, ISBN:08779694238]					0	ADAM_spacer1	2E-029	ADAM_spacer1 2e-029| PLAC 2e-004| TSP1 0.001| PTZ00441 | TSP_1 | ATPase_P-type | VHS_Tom1 | COG1245 |	Serine proteinase inhibitor (KU family) with thrombospondin repeats	2E-031	Posttranslational modification, protein turnover, chaperones	KOG4597	ADAM_spacer1	3E-030	TSP1	1E-005													463	6	536	6	552	6	527	6	689	5	683	5	643	5	619	5	572	5	1262	3	1211	3	1136	3	1058	3	984	3	1671	2	XM_013241864_1	3770	410	90.3139	16.2321	0	48	73.1634	756	93.6688	29.6245	0	59	72.4153	2243	100	118.541	4	366	97.6674	2276	100	120.166	4	320	97.5703	410	756	2243	2276	7.25745	6.08546	6.97686	7.29817	7.29817	5.66002	4.99474	12.5769	13.8174	13.8174	1166	4519	5685	1262.07	4422.93	7.31269	2.08665	9.39934	0.00217064	1262.07	1	1	2	0.00265737	Y	0.90404	1.10495	410	756	1166	364.487	801.513	5.68318	2.58442	8.2676	0.00403588	364.487	1	1	2	0.0221746	Y	1.19101	0.836472
XP_013097314.1	M	909	papilin isoform X1	1	XM_013241860	XM_013241860_1	2730	LOC106080485	ATG	*	NW_013171922.1	558145	694843	+	11	558145-558182 584451-584520 590590-591203 635478-635556 635669-635771 635851-636008 691013-691214 691404-691588 691653-692639 692715-692865 694701-694843	SIG	27-28	103.257	7.88	100.234	7.67	ExpAA=5.57 First60=5.49 PredHel=0 Topology=o	0						57	18.7	5.2	5.6	.	1 | 537 RPLRRRR|YN 0.616 *ProP* |	XP_013097314.1	thrombospondin type-1 domain-containing protein 4-like partial - 57 OH-glycosylation sites - signalP detected	extmat	REFSEQ-INVERTEBRATE	0	100	tick_lipoc_Ia_conserved_pattern |	tick_lipoc_Ia_conserved_pattern |	thrombospondin type-1 domain-containing protein 4-like, partial	0.0	gi|557751203	90	95	100	Musca domestica	A disintegrin and metalloproteinase with thrombospondin motifs 18	7E-081	Q4VC17	29	44	59	Mus musculus	papilin isoform X1	0.0	gi|907620085	100	100	100	Stomoxys calcitrans	papilin isoform X1	0.0	gi|907620082	100	100	100	Stomoxys calcitrans	membrane protein ORF25D	2E-018	gi|422933804	46	61	14	Cyprinid herpesvirus 2	lonely heart - Drosophila melanogaster - proteinaceous extracellular matrix - metalloendopeptidase activity - zinc ion binding - extracellular matrix - larval heart development - positive regulation of extracellular matrix assembly	0	GO:0004222	metalloendopeptidase activity	Catalysis of the hydrolysis of internal, alpha-peptide bonds in a polypeptide chain by a mechanism in which water acts as a nucleophile, one or two metal ions hold the water molecule in place, and charged amino acid side chains are ligands for the metal ions. [GOC:mah, http://merops.sanger.ac.uk/about/glossary.htm#CATTYPE, http://merops.sanger.ac.uk/about/glossary.htm#ENDOPEPTIDASE]	metalloendoprotease activity NARROW [GOC:mah]	EC:3.4.24		GO:0004222; GO:0008270;	0	GO:0005578	proteinaceous extracellular matrix	A layer consisting mainly of proteins (especially collagen) and glycosaminoglycans (mostly as proteoglycans) that forms a sheet underlying or overlying cells such as endothelial and epithelial cells. The proteins are secreted by cells in the vicinity. An example of this component is found in Mus musculus. [GOC:mtg_sensu, ISBN:0198547684]				GO:0005578; GO:0031012;	0	GO:0007508	larval heart development	The process whose specific outcome is the progression of the larval heart over time, from its formation to the mature structure. In Drosophila the larval heart (dorsal vessel) is a continuous tube of mesodormal cells that runs beneath the dorsal midline of the epidermis, divided into an anterior aorta and a posterior heart proper. [GOC:bf, ISBN:08779694238]				GO:0007508; GO:1901203;	0	ADAM_spacer1	1E-028	ADAM_spacer1 1e-028| COG3889 2e-008| TSP1 2e-008| Lamp 1e-007| PHA03255 2e-007| PRK11907 6e-007| Pneumo_att_G 4e-006| SOG2 3e-005| Mucin 5e-005| PLAC 8e-005|	Disintegrin metalloproteinases with thrombospondin repeats	1E-044	Posttranslational modification, protein turnover, chaperones	KOG3538	ADAM_spacer1	2E-029	TSP1	2E-010	GYPSY-6-I_CR	4E-016	15	30	13	Gypsy-6-I_CR	CLASS I	LTR RETROTRANSPOSON	Gypsy	Gypsy-6-I_CR Gypsy-6-I_CR is an internal portion of Gypsy-6_CR LTR retrotransposon - a fossilized copy.	Gypsy; LTR Retrotransposon; Transposable Element; Interspersed repeat; 4-bp TSDs; Gypsy superfamily; Gypsy-6-I_CR; Gypsy-6-LTR_CR.	Chlamydomonas reinhardtii	463	6	536	6	552	6	527	6	689	5	683	5	643	5	619	5	572	5	2237	2	2179	2	2098	2	1979	2	1867	2	1670	2	XM_013241860_1	3765	410	61.1355	10.9879	0	48	73.1634	756	63.4066	20.0535	0	59	72.4153	2300	96.9597	82.27	0	366	97.6526	2345	97.619	83.8172	0	318	97.5808	410	756	2300	2345	4.91273	4.11939	4.84281	5.09007	5.09007	3.8314	3.38105	8.72994	9.6369	9.6369	1166	4645	5811	1290.04	4520.96	11.9267	3.40325	15.33	9.02717e-05	1290.04	1	1	2	0.00011503	Y	0.879522	1.13576	410	756	1166	364.487	801.513	5.68318	2.58442	8.2676	0.00403588	364.487	1	1	2	0.0221746	Y	1.19101	0.836472
XP_013097315.1	M	909	papilin isoform X1	1	XM_013241861	XM_013241861_1	2730	LOC106080485	ATG	*	NW_013171922.1	558145	694843	+	11	558145-558182 584451-584520 590590-591203 635478-635556 635669-635771 635851-636008 691013-691214 691404-691588 691653-692639 692715-692865 694701-694843	SIG	27-28	103.305	7.88	100.234	7.67	ExpAA=5.57 First60=5.49 PredHel=0 Topology=o	0						57	18.7	5.2	5.6	.	1 | 537 RPLRRRR|YN 0.616 *ProP* |	XP_013097315.1	thrombospondin type-1 domain-containing protein 4-like partial - 57 OH-glycosylation sites - signalP detected	extmat	REFSEQ-INVERTEBRATE	0	100	tick_lipoc_Ia_conserved_pattern |	tick_lipoc_Ia_conserved_pattern |	thrombospondin type-1 domain-containing protein 4-like, partial	0.0	gi|557751203	90	95	100	Musca domestica	A disintegrin and metalloproteinase with thrombospondin motifs 18	7E-081	Q4VC17	29	44	59	Mus musculus	papilin isoform X1	0.0	gi|907620085	100	100	100	Stomoxys calcitrans	papilin isoform X1	0.0	gi|907620082	100	100	100	Stomoxys calcitrans	membrane protein ORF25D	2E-018	gi|422933804	46	61	14	Cyprinid herpesvirus 2	lonely heart - Drosophila melanogaster - proteinaceous extracellular matrix - metalloendopeptidase activity - zinc ion binding - extracellular matrix - larval heart development - positive regulation of extracellular matrix assembly	0	GO:0004222	metalloendopeptidase activity	Catalysis of the hydrolysis of internal, alpha-peptide bonds in a polypeptide chain by a mechanism in which water acts as a nucleophile, one or two metal ions hold the water molecule in place, and charged amino acid side chains are ligands for the metal ions. [GOC:mah, http://merops.sanger.ac.uk/about/glossary.htm#CATTYPE, http://merops.sanger.ac.uk/about/glossary.htm#ENDOPEPTIDASE]	metalloendoprotease activity NARROW [GOC:mah]	EC:3.4.24		GO:0004222; GO:0008270;	0	GO:0005578	proteinaceous extracellular matrix	A layer consisting mainly of proteins (especially collagen) and glycosaminoglycans (mostly as proteoglycans) that forms a sheet underlying or overlying cells such as endothelial and epithelial cells. The proteins are secreted by cells in the vicinity. An example of this component is found in Mus musculus. [GOC:mtg_sensu, ISBN:0198547684]				GO:0005578; GO:0031012;	0	GO:0007508	larval heart development	The process whose specific outcome is the progression of the larval heart over time, from its formation to the mature structure. In Drosophila the larval heart (dorsal vessel) is a continuous tube of mesodormal cells that runs beneath the dorsal midline of the epidermis, divided into an anterior aorta and a posterior heart proper. [GOC:bf, ISBN:08779694238]				GO:0007508; GO:1901203;	0	ADAM_spacer1	1E-028	ADAM_spacer1 1e-028| COG3889 2e-008| TSP1 2e-008| Lamp 1e-007| PHA03255 2e-007| PRK11907 6e-007| Pneumo_att_G 4e-006| SOG2 3e-005| Mucin 5e-005| PLAC 8e-005|	Disintegrin metalloproteinases with thrombospondin repeats	1E-044	Posttranslational modification, protein turnover, chaperones	KOG3538	ADAM_spacer1	2E-029	TSP1	2E-010	GYPSY-6-I_CR	4E-016	15	30	13	Gypsy-6-I_CR	CLASS I	LTR RETROTRANSPOSON	Gypsy	Gypsy-6-I_CR Gypsy-6-I_CR is an internal portion of Gypsy-6_CR LTR retrotransposon - a fossilized copy.	Gypsy; LTR Retrotransposon; Transposable Element; Interspersed repeat; 4-bp TSDs; Gypsy superfamily; Gypsy-6-I_CR; Gypsy-6-LTR_CR.	Chlamydomonas reinhardtii	463	6	536	6	552	6	527	6	689	5	683	5	643	5	619	5	572	5	2237	2	2179	2	2098	2	1979	2	1867	2	1670	2	XM_013241861_1	3764	410	61.1355	10.9879	0	48	73.1634	756	63.4066	20.0535	0	59	72.4153	2300	96.9597	82.27	0	366	97.6526	2345	97.619	83.8172	0	318	97.5808	410	756	2300	2345	4.91273	4.11939	4.84281	5.09007	5.09007	3.8314	3.38105	8.72994	9.6369	9.6369	1166	4645	5811	1290.04	4520.96	11.9267	3.40325	15.33	9.02717e-05	1290.04	1	1	2	0.00011503	Y	0.879522	1.13576	410	756	1166	364.487	801.513	5.68318	2.58442	8.2676	0.00403588	364.487	1	1	2	0.0221746	Y	1.19101	0.836472
XP_013107036.1	M	208	presqualene diphosphate phosphatase	0	XM_013251582	XM_013251582_1	627	LOC106086782	ATG	*	NW_013172279.1	376839	377465	-	1	376839-377465	CYT		23.429	8.8			ExpAA=89.53 First60=16.54 PredHel=4 Topology=i43-65o75-94i125-147o162-184i	4	40.9	12	47.1			1	11.5	5.3	3.8	.		XP_013107036.1	presqualene diphosphate phosphatase - 4 predicted membrane helices	met/lipd membrane	REFSEQ-INVERTEBRATE	0	100			presqualene diphosphate phosphatase	1E-097	gi|557775821	82	90	100	Musca domestica	Phospholipid phosphatase 6	7E-021	Q5TZ07	31	52	69	Danio rerio	presqualene diphosphate phosphatase	1E-117	gi|907684026	100	100	100	Stomoxys calcitrans	presqualene diphosphate phosphatase	1E-118	gi|907684026	100	100	100	Stomoxys calcitrans								phospholipid phosphatase 6 - Danio rerio - hydrolase activity - membrane - integral component of membrane - inositol-1,3,4-trisphosphate 4-phosphatase activity - inositol-1,3,4,5,6-pentakisphosphate 3-phosphatase activity - 5-amino-6-(5-phosphoribitylamino)uracil phosphatase activity - protein tyrosine/serine/threonine phosphatase activity - phosphohistidine phosphatase activity - inositol-3,4-bisphosphate 4-phosphatase activity - inositol-1,3,4,6-tetrakisphosphate 1-phosphatase activity - IDP phosphatase activity - inositol bisphosphate phosphatase activity - NADP phosphatase activity - inositol-1,4,5,6-tetrakisphosphate 6-phosphatase activity - phosphatidylinositol-4-phosphate phosphatase activity - protein tyrosine/threonine phosphatase activity - phosphatidylinositol-3,5-bisphosphate 3-phosphatase activity - inositol-1,3,4-trisphosphate 1-phosphatase activity - inositol-1,3,4,5,6-pentakisphosphate 1-phosphatase activity - MAP kinase tyrosine/serine/threonine phosphatase activity - transmembrane receptor protein phosphatase activity - inositol-4,5-bisphosphate 5-phosphatase activity - phosphatidylinositol-3,5-bisphosphate 5-phosphatase activity - JUN kinase phosphatase activity - inositol phosphate phosphatase activity - inositol-1,3,4,6-tetrakisphosphate 6-phosphatase activity - phosphatidylinositol-1,4,5-trisphosphate 5-phosphatase activity	1e-20	GO:0016787	hydrolase activity	Catalysis of the hydrolysis of various bonds, e.g. C-O, C-N, C-C, phosphoric anhydride bonds, etc. Hydrolase is the systematic name for any enzyme of EC class 3. [ISBN:0198506732]		EC:3			4e-17	GO:0016021	integral component of membrane	The component of a membrane consisting of the gene products and protein complexes having at least some part of their peptide sequence embedded in the hydrophobic region of the membrane. [GOC:dos, GOC:go_curators]	integral to membrane NARROW []				4e-17									PAP2_containing	5E-044	PAP2_containing_2_like 5e-044| PAP2_like 2e-016| PAP2 3e-014| PAP2_like_4 3e-012| acidPPc 2e-011| PAP2_like_2 3e-009| PAP2_like_5 2e-008| PgpB 5e-007| PAP2_lipid_A_1_phosphatase 9e-007| PAP2_dolichyldiphosphatase 2e-006|	Uncharacterized conserved protein containing PAP2 domain	3E-020	Function unknown	KOG4268	PAP2	6E-015	acidPPc	2E-013													4415	1	5336	1	5903	1	6326	1	6758	1	7103	1	7505	1	7818	1	8098	1	8310	1	8526	1	8744	1	8975	1	9231	1	9587	1	XM_013251582_1	12441	808	100	91.4386	4	159	70.9554	1491	100	166.584	8	261	70.0537	83	100	13.0144	1	24	98.3735	100	100	16.118	2	30	101.06	808	1491	83	100	42.1547	35.3739	0.760927	0.945097	42.1547	32.8761	29.0337	1.37169	1.78933	32.8761	2299	183	2482	551.003	1931	5545.33	1582.34	7127.67	0	551.003	1	1	2	0	Y	43.7873	0.0227037	808	1491	2299	718.658	1580.34	11.1068	5.05079	16.1576	5.8285e-05	718.658	1	1	2	0.00052173	Y	1.19089	0.838109
XP_013097316.1	M	565	ADAMTS-like protein 1 isoform X2	1	XM_013241862	XM_013241862_1	1698	LOC106080485	ATG	*	NW_013171922.1	687130	694843	+	6	687130-687159 691013-691214 691404-691588 691653-692639 692715-692865 694701-694843	SIG	16-17	64.215	5.84	62.544	5.75	ExpAA=7.99 First60=7.98 PredHel=0 Topology=o	0						0	13.5	5.8	4.8	.	1 | 193 RPLRRRR|YN 0.616 *ProP* |	XP_013097316.1	thrombospondin type-1 domain-containing protein 4 isoform X3 - signalP detected	extmat	REFSEQ-INVERTEBRATE	0	90.2	tick_lipoc_Ia_conserved_pattern |	tick_lipoc_Ia_conserved_pattern |	thrombospondin type-1 domain-containing protein 4-like, partial	0.0	gi|557751203	91	96	83	Musca domestica	Thrombospondin type-1 domain-containing protein 4	1E-061	Q3UTY6	27	41	62	Mus musculus	ADAMTS-like protein 1 isoform X2	0.0	gi|907620088	100	100	100	Stomoxys calcitrans	ADAMTS-like protein 1 isoform X2	0.0	gi|907620088	100	100	100	Stomoxys calcitrans								lonely heart - Drosophila melanogaster - proteinaceous extracellular matrix - metalloendopeptidase activity - zinc ion binding - extracellular matrix - larval heart development - positive regulation of extracellular matrix assembly	0	GO:0004222	metalloendopeptidase activity	Catalysis of the hydrolysis of internal, alpha-peptide bonds in a polypeptide chain by a mechanism in which water acts as a nucleophile, one or two metal ions hold the water molecule in place, and charged amino acid side chains are ligands for the metal ions. [GOC:mah, http://merops.sanger.ac.uk/about/glossary.htm#CATTYPE, http://merops.sanger.ac.uk/about/glossary.htm#ENDOPEPTIDASE]	metalloendoprotease activity NARROW [GOC:mah]	EC:3.4.24			0	GO:0005578	proteinaceous extracellular matrix	A layer consisting mainly of proteins (especially collagen) and glycosaminoglycans (mostly as proteoglycans) that forms a sheet underlying or overlying cells such as endothelial and epithelial cells. The proteins are secreted by cells in the vicinity. An example of this component is found in Mus musculus. [GOC:mtg_sensu, ISBN:0198547684]					0	GO:0007508	larval heart development	The process whose specific outcome is the progression of the larval heart over time, from its formation to the mature structure. In Drosophila the larval heart (dorsal vessel) is a continuous tube of mesodormal cells that runs beneath the dorsal midline of the epidermis, divided into an anterior aorta and a posterior heart proper. [GOC:bf, ISBN:08779694238]					0	ADAM_spacer1	1E-029	ADAM_spacer1 1e-029| PLAC 2e-004| TSP1 0.001| PTZ00441 | TSP_1 | VHS_Tom1 | COG1245 |	Serine proteinase inhibitor (KU family) with thrombospondin repeats	4E-032	Posttranslational modification, protein turnover, chaperones	KOG4597	ADAM_spacer1	3E-030	TSP1	8E-006													463	6	536	6	552	6	527	6	689	5	683	5	643	5	619	5	572	5	1262	3	1211	3	1136	3	1058	3	984	3	5014	1	XM_013241862_1	3771	411	100	17.7491	1	48	73.3285	758	100	32.3286	4	59	72.4195	2286	100	131.497	21	355	97.6754	2329	100	134.055	10	305	97.7364	411	758	2286	2329	7.91783	6.64056	7.73875	8.12785	8.12785	6.17505	5.45035	13.9503	15.3882	15.3882	1169	4615	5784	1284.05	4499.95	10.3078	2.94128	13.249	0.00027272	1284.05	1	1	2	0.000343097	Y	0.887516	1.12553	411	758	1169	365.425	803.575	5.6841	2.58484	8.26894	0.0040329	365.425	1	1	2	0.0221746	Y	1.19077	0.836649
XP_013104445.1	M	504	uncharacterized protein LOC106084998 isoform X1	3	XM_013248991	XM_013248991_1	1515	LOC106084998	ATG	*	NW_013172139.1	308679	323736	+	8	308679-308894 309060-309147 313340-313805 313868-314007 314069-314155 314448-314573 323265-323390 323471-323736	CYT		57.496	7			ExpAA=19.52 First60=19.52 PredHel=1 Topology=i23-45o	1	4.4	91.1	4.6		459	19	14.7	3.8	8.5	.	1 | 216 YHRRVRR|DT 0.743 *ProP* |	XP_013104445.1	Unknown product - 19 OH-glycosylation sites	uk						uncharacterized protein LOC101889692	1E-150	gi|557765213	55	67	115	Musca domestica	Dual specificity protein kinase splA	5E-004	P18160	22	38	11	Dictyostelium discoideum	uncharacterized protein LOC106084998 isoform X1	0.0	gi|907672096	100	100	100	Stomoxys calcitrans	uncharacterized protein LOC106084998 isoform X1	0.0	gi|907672093	100	100	100	Stomoxys calcitrans	hypothetical protein	3E-007	gi|582973261	40	54	54	Anomala cuprea entomopoxvirus	hadley - Drosophila melanogaster - negative regulation of female receptivity, post-mating	1e-39									GO:0005654	nucleoplasm	That part of the nuclear content other than the chromosomes or the nucleolus. [GOC:ma, ISBN:0124325653]					2e-06	GO:0048701	embryonic cranial skeleton morphogenesis	The process in which the anatomical structures of the cranial skeleton are generated and organized during the embryonic phase. [GOC:dsf, GOC:jid, PMID:16049113]	embryonic cranium morphogenesis EXACT []			GO:0045434;	2e-06	PHA03307	0.006	PHA03307 0.006| PHA03309 | PLN02328 | MIP-T3 | Lin-8 | PRK06556 | PTZ00395 | PRK13914 | DUF3829 | SOG2 |	GTPase-activator protein	0.046	Signal transduction mechanisms	KOG4270	MIP-T3	0.23	MoCF_biosynth	0.48													1241	3	1457	3	1526	3	1544	3	1585	3	1606	3	1609	3	1616	3	1572	3	1515	3	1462	3	1387	3	1298	3	1201	3	2190	2	XM_013248991_1	10147	509	100	24.2944	1	62	72.3104	939	100	44.9848	4	85	72.5815	2962	100	188.202	6	353	96.2691	8760	100	559.098	9	1076	96.697	509	939	2962	8760	10.9902	9.2199	11.2384	34.2638	34.2638	8.57119	7.56738	20.259	64.8707	64.8707	1448	11722	13170	2923.74	10246.3	744.868	212.545	957.413	3.24568e-210	2923.74	1	1	2	1.08174e-209	Y	0.43287	2.30837	509	939	1448	452.639	995.361	7.01789	3.19137	10.2093	0.00139737	452.639	1	1	2	0.00900687	Y	1.19074	0.837272
XP_013104446.1	M	504	uncharacterized protein LOC106084998 isoform X1	3	XM_013248992	XM_013248992_1	1515	LOC106084998	ATG	*	NW_013172139.1	308679	323736	+	8	308679-308894 309060-309147 313340-313805 313868-314007 314069-314155 314448-314573 323265-323390 323471-323736	CYT		57.501	7			ExpAA=19.52 First60=19.52 PredHel=1 Topology=i23-45o	1	4.4	91.1	4.6		459	19	14.7	3.8	8.5	.	1 | 216 YHRRVRR|DT 0.743 *ProP* |	XP_013104446.1	Unknown product - 19 OH-glycosylation sites	uk						uncharacterized protein LOC101889692	1E-150	gi|557765213	55	67	115	Musca domestica	Dual specificity protein kinase splA	5E-004	P18160	22	38	11	Dictyostelium discoideum	uncharacterized protein LOC106084998 isoform X1	0.0	gi|907672096	100	100	100	Stomoxys calcitrans	uncharacterized protein LOC106084998 isoform X1	0.0	gi|907672093	100	100	100	Stomoxys calcitrans	hypothetical protein	3E-007	gi|582973261	40	54	54	Anomala cuprea entomopoxvirus	hadley - Drosophila melanogaster - negative regulation of female receptivity, post-mating	1e-39									GO:0005654	nucleoplasm	That part of the nuclear content other than the chromosomes or the nucleolus. [GOC:ma, ISBN:0124325653]					2e-06	GO:0048701	embryonic cranial skeleton morphogenesis	The process in which the anatomical structures of the cranial skeleton are generated and organized during the embryonic phase. [GOC:dsf, GOC:jid, PMID:16049113]	embryonic cranium morphogenesis EXACT []			GO:0045434;	2e-06	PHA03307	0.006	PHA03307 0.006| PHA03309 | PLN02328 | MIP-T3 | Lin-8 | PRK06556 | PTZ00395 | PRK13914 | DUF3829 | SOG2 |	GTPase-activator protein	0.046	Signal transduction mechanisms	KOG4270	MIP-T3	0.23	MoCF_biosynth	0.48													1241	3	1457	3	1526	3	1544	3	1585	3	1606	3	1609	3	1616	3	1572	3	1515	3	1462	3	1387	3	1298	3	1201	3	2190	2	XM_013248992_1	10149	509	100	24.2944	1	62	72.3104	939	100	44.9848	4	85	72.5815	2962	100	188.202	6	353	96.2691	8760	100	559.098	9	1076	96.697	509	939	2962	8760	10.9902	9.2199	11.2384	34.2638	34.2638	8.57119	7.56738	20.259	64.8707	64.8707	1448	11722	13170	2923.74	10246.3	744.868	212.545	957.413	3.24568e-210	2923.74	1	1	2	1.08174e-209	Y	0.43287	2.30837	509	939	1448	452.639	995.361	7.01789	3.19137	10.2093	0.00139737	452.639	1	1	2	0.00900687	Y	1.19074	0.837272
XP_013098729.1	M	480	uncharacterized protein DDB_G0286591 isoform X2	3	XM_013243275	XM_013243275_1	1443	LOC106081373	ATG	*	NW_013171958.1	861657	863248	-	3	863005-863248 862806-862938 861657-862722	CYT		54.413	5.33			ExpAA=0.00 First60=0.00 PredHel=0 Topology=o	0						9	18.8	2.1	6.9	.		XP_013098729.1	rho GTPase-activating protein gacU isoform X2	st	REFSEQ-INVERTEBRATE	0	101.8			rho GTPase-activating protein gacU isoform X2	0.0	gi|557770175	76	82	102	Musca domestica	Probable serine/threonine-protein kinase MARK-A	1E-008	Q54DF2	19	39	30	Dictyostelium discoideum	uncharacterized protein DDB_G0286591 isoform X2	0.0	gi|907629409	100	100	100	Stomoxys calcitrans	uncharacterized protein DDB_G0286591 isoform X2	0.0	gi|907629409	100	100	100	Stomoxys calcitrans								Drosophila melanogaster - DNA binding	0	GO:0003676	nucleic acid binding	Interacting selectively and non-covalently with any nucleic acid. [GOC:jl]				GO:0003677;	1e-08																	MADF	9E-019	MADF 9e-019| MADF_DNA_bdg 1e-015| BESS 3e-006| PRK13914 0.019| PTZ00351 0.043| PTZ00395 0.070| Myb_DNA-bind_4 | DUF605 | ROM1 | Herpes_BLLF1 |	RhoGEF GTPase	6E-004	Signal transduction mechanisms	KOG4305	MADF_DNA_bdg	1E-019	MADF	8E-021	HARBINGER-5_BF	6E-016	14	32	78	Harbinger-5_BF	CLASS II	DNA TRANSPOSON	Harbinger	Harbinger-5_BF Amphioxus Harbinger-5_BF autonomous DNA transposon - consensus.	Harbinger; DNA transposon; Transposable Element; Harbinger-5_BF.	Branchiostoma floridae	1	5170	1	1550	969	4	2227	2	2308	2	2357	2	2383	2	2400	2	2397	2	2338	2	2281	2	2197	2	2074	2	1961	2	1765	2	XM_013243275_1	5038	157	99.307	8.0104	0	27	73.6624	289	100	14.7367	2	35	73.6367	2017	100	137.282	14	267	98.2628	2423	100	165.529	11	313	98.6253	157	289	2017	2423	3.55906	2.97923	8.03475	9.95018	9.95018	2.77568	2.44526	14.4839	18.8384	18.8384	446	4440	4886	1084.69	3801.31	376.076	107.312	483.387	3.91437e-107	1084.69	1	1	2	9.54265e-107	Y	0.35195	2.83431	157	289	446	139.418	306.582	2.21732	1.00832	3.22565	0.0724932	139.418	1		1	0.227332		1.1905	0.831787
XP_013110516.1	M	968	UPF0505 protein CG8202	6	XM_013255062	XM_013255062_1	2907	LOC106089249	ATG	*	NW_013172540.1	125798	137696	+	13	125798-125811 125876-126143 126204-126387 126453-126783 126843-126983 127155-127323 130159-130325 130392-130674 131058-131204 131263-131429 135517-136175 136252-136520 137589-137696	CYT		110.78	6.02			ExpAA=0.90 First60=0.00 PredHel=0 Topology=o	0						0	13.5	3	2.9	.		XP_013110516.1	Predicted membrane protein (associated with esophageal cancer in humans)	uc	KOG	0	89.7	SG1_stringent_pattern |		UPF0505 protein CG8202	0.0	gi|755868857	84	92	100	Musca domestica	UPF0505 protein CG8202	0.0	Q9VHM2	56	73	103	Drosophila melanogaster	UPF0505 protein CG8202	0.0	gi|907706911	100	100	100	Stomoxys calcitrans	UPF0505 protein CG8202	0.0	gi|907706911	100	100	100	Stomoxys calcitrans								Drosophila melanogaster - biological_process - cellular_component - molecular_function	0	GO:0003674	molecular_function	Elemental activities, such as catalysis or binding, describing the actions of a gene product at the molecular level. A given gene product may exhibit one or more molecular functions. [GOC:go_curators]	molecular function EXACT []			GO:0003674;	0	GO:0005575	cellular_component	The part of a cell or its extracellular environment in which a gene product is located. A gene product may be located in one or more parts of a cell and its location may be as specific as a particular macromolecular complex, that is, a stable, persistent association of macromolecules that function together. [GOC:go_curators, NIF_Subcellular:sao-1337158144]	cell or subcellular entity EXACT []			GO:0005575;	0	GO:0008150	biological_process	Any process specifically pertinent to the functioning of integrated living units: cells, tissues, organs, and organisms. A process is a collection of molecular events with a defined beginning and end. [GOC:go_curators, GOC:isa_complete]	biological process EXACT []			GO:0008150;	0	Chrome_Resist	0.035	Chrome_Resist 0.035| PHA00430 | Peripla_BP_4 | Not1 | Phage_T7_tail | Tektin | PRK12365 | PRK08633 | CytochromB561_N |	Predicted membrane protein (associated with esophageal cancer in humans)	1E-145	Function unknown	KOG3682	Chrome_Resist	0.002	LeuA_dimer	0.62													4960	1	6000	1	6656	1	7161	1	7695	1	8110	1	8581	1	8969	1	9311	1	9605	1	9922	1	10205	1	10532	1	10888	1	11408	1	XM_013255062_1	15564	59	60.6467	1.48469	0	7	73.1525	108	84.7609	2.75679	0	11	74.2037	296	97.1104	10.1228	0	36	99.4291	302	98.6928	10.2945	0	34	99.0927	59	108	296	302	0.66391	0.552652	0.585301	0.61561	0.66391	0.517777	0.453598	1.0551	1.16552	1.16552	167	598	765	169.83	595.17	0.0471506	0.0134543	0.0606048	0.805542	169.83	1		1	0.845699		0.977051	1.0157	59	108	167	52.2035	114.796	0.884846	0.402383	1.28723	0.256559	52.2035	1		1	0.545725		1.19029	0.818547
XP_013119388.1	M	682	protein kinase C, brain isozyme isoform X2	2	XM_013263934	XM_013263934_1	2049	LOC106096281	ATG	*	NW_013171916.1	206078	345057	+	15	206078-206280 249284-249310 278964-278995 279374-279453 309276-309387 331164-331292 332610-332766 336150-336267 336323-336433 336501-336629 336694-336959 337032-337233 337500-337688 337776-337916 344905-345057	CYT		78.34	7.69			ExpAA=0.96 First60=0.00 PredHel=0 Topology=o	0						0	9.5	6.5	4.7	.	1 | 33 MKSRLRK|GA 0.557 *ProP* |	XP_013119388.1	Serine/threonine protein kinase - probable fragment	st	KOG	0	61.5	RGD_cys_disintegrin |	RGD_cys_disintegrin |	protein kinase C, brain isozyme isoform X2	0.0	gi|755858795	92	94	101	Musca domestica	Protein kinase C, brain isozyme	0.0	P05130	89	93	100	Drosophila melanogaster	protein kinase C, brain isozyme isoform X2	0.0	gi|907618714	100	100	100	Stomoxys calcitrans	protein kinase C, brain isozyme isoform X2	0.0	gi|907618714	100	100	100	Stomoxys calcitrans	PK1	2E-025	gi|68304139	29	48	89	Chrysodeixis chalcites nucleopolyhedrovirus	Protein C kinase 53E - Drosophila melanogaster - protein kinase C activity - protein serine/threonine kinase activity - protein phosphorylation - diacylglycerol binding - calcium-dependent protein kinase C activity - intracellular signal transduction - ATP binding - zinc ion binding - plasma membrane - regulation of hemocyte proliferation - positive regulation of clathrin-mediated endocytosis	0	GO:0004697	protein kinase C activity	Catalysis of the reaction: ATP + a protein = ADP + a phosphoprotein. This reaction requires diacylglycerol. [EC:2.7.11.13]	ATP:protein phosphotransferase (diacylglycerol-dependent) activity EXACT [EC:2.7.11.13]	EC:2.7.11.13		GO:0004697; GO:0004674; GO:0019992; GO:0004698; GO:0005524; GO:0008270;	0	GO:0005886	plasma membrane	The membrane surrounding a cell that separates the cell from its external environment. It consists of a phospholipid bilayer and associated proteins. [ISBN:0716731363]	bacterial inner membrane NARROW []			GO:0005886;	0	GO:0006468	protein phosphorylation	The process of introducing a phosphate group on to a protein. [GOC:hb]	protein amino acid phosphorylation EXACT [GOC:bf]			GO:0006468; GO:0035556; GO:0035206; GO:2000370;	0	STKc_cPKC	0.0	STKc_cPKC | STKc_PKC e-179| STKc_cPKC_alpha e-163| STKc_cPKC_beta e-160| STKc_nPKC_epsilon e-148| STKc_nPKC_theta_like e-146| STKc_nPKC_eta e-124| STKc_nPKC_theta e-124| STKc_nPKC_delta e-120| STKc_PKN e-117|	Serine/threonine protein kinase	0.0	Signal transduction mechanisms	KOG0696	Pkinase	6E-066	S_TKc	5E-096													3	210	7	119	11	90	9	77	86	16	378	7	340	7	318	7	281	7	245	7	311	6	280	6	621	4	568	4	490	4	XM_013263934_1	3421	644	98.7311	22.6042	0	59	71.9208	1189	98.7799	41.959	0	91	72.3112	1306	100	61.244	11	133	96.0865	1063	100	49.9639	5	108	96.3086	644	1189	1306	1063	10.2812	8.63203	3.66382	3.07422	10.2812	8.01826	7.08488	6.60461	5.82034	8.01826	1833	2369	4202	932.843	3269.16	868.617	247.857	1116.47	8.6772e-245	932.843	1	1	2	3.11735e-244	Y	2.71045	0.368586	644	1189	1833	572.988	1260.01	8.80062	4.00207	12.8027	0.000346122	572.988	1	1	2	0.00261984	Y	1.19006	0.838288
XP_013119387.1	M	683	protein kinase C, brain isozyme isoform X1	2	XM_013263933	XM_013263933_1	2052	LOC106096281	ATG	*	NW_013171916.1	206078	345057	+	15	206078-206280 249284-249310 278964-278995 279374-279453 283203-283317 331164-331292 332610-332766 336150-336267 336323-336433 336501-336629 336694-336959 337032-337233 337500-337688 337776-337916 344905-345057	CYT		78.41	6.97			ExpAA=0.96 First60=0.00 PredHel=0 Topology=o	0						0	9.8	6.6	4.8	.	1 | 33 MKSRLRK|GA 0.557 *ProP* |	XP_013119387.1	Serine/threonine protein kinase - probable fragment	st	KOG	0	61.5	RGD_cys_disintegrin |	RGD_cys_disintegrin |	protein kinase C, brain isozyme isoform X3	0.0	gi|557756498	95	97	101	Musca domestica	Protein kinase C, brain isozyme	0.0	P05130	91	95	100	Drosophila melanogaster	protein kinase C, brain isozyme isoform X1	0.0	gi|907618710	100	100	100	Stomoxys calcitrans	protein kinase C, brain isozyme isoform X1	0.0	gi|907618710	100	100	100	Stomoxys calcitrans	PK1	2E-025	gi|68304139	29	48	89	Chrysodeixis chalcites nucleopolyhedrovirus	Protein C kinase 53E - Drosophila melanogaster - protein kinase C activity - protein serine/threonine kinase activity - protein phosphorylation - diacylglycerol binding - calcium-dependent protein kinase C activity - intracellular signal transduction - ATP binding - zinc ion binding - plasma membrane - regulation of hemocyte proliferation - positive regulation of clathrin-mediated endocytosis	0	GO:0004697	protein kinase C activity	Catalysis of the reaction: ATP + a protein = ADP + a phosphoprotein. This reaction requires diacylglycerol. [EC:2.7.11.13]	ATP:protein phosphotransferase (diacylglycerol-dependent) activity EXACT [EC:2.7.11.13]	EC:2.7.11.13		GO:0004697; GO:0004674; GO:0019992; GO:0004698; GO:0005524; GO:0008270;	0	GO:0005886	plasma membrane	The membrane surrounding a cell that separates the cell from its external environment. It consists of a phospholipid bilayer and associated proteins. [ISBN:0716731363]	bacterial inner membrane NARROW []			GO:0005886;	0	GO:0006468	protein phosphorylation	The process of introducing a phosphate group on to a protein. [GOC:hb]	protein amino acid phosphorylation EXACT [GOC:bf]			GO:0006468; GO:0035556; GO:0035206; GO:2000370;	0	STKc_cPKC	0.0	STKc_cPKC | STKc_PKC e-179| STKc_cPKC_alpha e-163| STKc_cPKC_beta e-160| STKc_nPKC_epsilon e-148| STKc_nPKC_theta_like e-146| STKc_nPKC_eta e-124| STKc_nPKC_theta e-124| STKc_nPKC_delta e-119| STKc_PKN e-117|	Serine/threonine protein kinase	0.0	Signal transduction mechanisms	KOG0696	Pkinase	4E-066	S_TKc	3E-096													3	210	7	119	11	90	9	77	86	16	378	7	340	7	318	7	281	7	245	7	311	6	280	6	621	4	568	4	490	4	XM_013263933_1	3420	618	93.3236	21.5902	0	59	71.6893	1141	98.7817	39.8455	0	91	71.6626	1326	100	62.0677	18	133	96.0505	1066	100	50.0507	4	108	96.3452	618	1141	1326	1066	9.85174	8.27145	3.71449	3.07839	9.85174	7.68329	6.78892	6.69595	5.82824	7.68329	1759	2392	4151	921.521	3229.48	761.102	217.178	978.28	9.4498e-215	921.521	1	1	2	3.18254e-214	Y	2.57603	0.387812	618	1141	1759	549.856	1209.14	8.44506	3.84038	12.2854	0.000456507	549.856	1	1	2	0.00335799	Y	1.19001	0.838236
XP_013119393.1	M	640	protein kinase C, brain isozyme isoform X6	2	XM_013263939	XM_013263939_1	1923	LOC106096281	ATG	*	NW_013171916.1	206196	345057	+	14	206196-206280 278964-278995 279374-279453 309257-309387 331164-331292 332610-332766 336150-336267 336323-336433 336501-336629 336694-336959 337032-337233 337500-337688 337776-337916 344905-345057	CYT		73.471	8.01			ExpAA=1.60 First60=0.64 PredHel=0 Topology=o	0						0	11.1	5.5	4.7	.		XP_013119393.1	Serine/threonine protein kinase - probable fragment	st	KOG	0	61.5	RGD_cys_disintegrin |	RGD_cys_disintegrin |	protein kinase C, brain isozyme isoform X4	0.0	gi|755858800	93	95	100	Musca domestica	Protein kinase C, brain isozyme	0.0	P05130	90	95	82	Drosophila melanogaster	protein kinase C, brain isozyme isoform X6	0.0	gi|907618729	100	100	100	Stomoxys calcitrans	protein kinase C, brain isozyme isoform X6	0.0	gi|907618729	100	100	100	Stomoxys calcitrans	PK1	1E-025	gi|68304139	29	48	89	Chrysodeixis chalcites nucleopolyhedrovirus	Protein C kinase 53E - Drosophila melanogaster - protein kinase C activity - protein serine/threonine kinase activity - protein phosphorylation - diacylglycerol binding - calcium-dependent protein kinase C activity - intracellular signal transduction - ATP binding - zinc ion binding - plasma membrane - regulation of hemocyte proliferation - positive regulation of clathrin-mediated endocytosis	0	GO:0004697	protein kinase C activity	Catalysis of the reaction: ATP + a protein = ADP + a phosphoprotein. This reaction requires diacylglycerol. [EC:2.7.11.13]	ATP:protein phosphotransferase (diacylglycerol-dependent) activity EXACT [EC:2.7.11.13]	EC:2.7.11.13		GO:0004697; GO:0004674; GO:0019992; GO:0004698; GO:0005524; GO:0008270;	0	GO:0005886	plasma membrane	The membrane surrounding a cell that separates the cell from its external environment. It consists of a phospholipid bilayer and associated proteins. [ISBN:0716731363]	bacterial inner membrane NARROW []			GO:0005886;	0	GO:0006468	protein phosphorylation	The process of introducing a phosphate group on to a protein. [GOC:hb]	protein amino acid phosphorylation EXACT [GOC:bf]			GO:0006468; GO:0035556; GO:0035206; GO:2000370;	0	STKc_cPKC	0.0	STKc_cPKC | STKc_PKC e-179| STKc_cPKC_alpha e-164| STKc_cPKC_beta e-161| STKc_nPKC_epsilon e-148| STKc_nPKC_theta_like e-147| STKc_nPKC_eta e-124| STKc_nPKC_theta e-124| STKc_nPKC_delta e-120| STKc_PKN e-117|	Serine/threonine protein kinase	0.0	Signal transduction mechanisms	KOG0696	Pkinase	9E-066	S_TKc	3E-096													3	210	7	119	11	90	9	77	86	16	378	7	340	7	318	7	281	7	245	7	311	6	280	6	1952	2	1840	2	1644	2	XM_013263939_1	3425	632	100	23.7083	3	59	72.1392	1167	100	43.6604	11	91	71.9477	1250	100	61.4784	6	133	94.5784	1018	100	50.714	4	108	95.7986	632	1167	1250	1018	10.7508	9.02744	3.73649	3.13698	10.7508	8.38444	7.40942	6.7356	5.93917	8.38444	1799	2268	4067	902.873	3164.13	889.432	253.796	1143.23	1.32916e-250	902.873	1	1	2	4.86002e-250	Y	2.77859	0.359537	632	1167	1799	562.36	1236.64	8.62386	3.92169	12.5455	0.000397151	562.36	1	1	2	0.00296411	Y	1.18988	0.838375
XP_013107140.1	M	564	monocarboxylate transporter 10 isoform X2	1	XM_013251686	XM_013251686_1	1695	LOC106086866	ATG	*	NW_013172286.1	41567	100857	-	4	100518-100857 45683-46846 45483-45617 41567-41622	CYT		60.953	8.79			ExpAA=257.73 First60=0.00 PredHel=12 Topology=i71-93o113-135i142-164o169-191i198-217o232-254i288-310o325-344i357-379o383-405i412-434o439-461i	12	45.7	11.3	42.9			0	13.3	10.6	5.7	.		XP_013107140.1	monocarboxylate transporter 10 - 12 predicted membrane helices	tr membrane	NR-LIGHT	0	98			monocarboxylate transporter 10	0.0	gi|557777406	82	89	98	Musca domestica	Monocarboxylate transporter 10	1E-103	Q91Y77	46	64	83	Rattus norvegicus	monocarboxylate transporter 10 isoform X2	0.0	gi|907685442	100	100	100	Stomoxys calcitrans	monocarboxylate transporter 10 isoform X2	0.0	gi|907685436	100	100	100	Stomoxys calcitrans								karmoisin - Drosophila melanogaster - ommochrome biosynthetic process - monocarboxylic acid transmembrane transporter activity - plasma membrane - integral component of membrane - transmembrane transport	0	GO:0008028	monocarboxylic acid transmembrane transporter activity	Enables the transfer of monocarboxylic acids from one side of the membrane to the other. A monocarboxylic acid is an organic acid with one COOH group. [GOC:ai]	monocarboxylate carrier NARROW []			GO:0008028;	0	GO:0005886	plasma membrane	The membrane surrounding a cell that separates the cell from its external environment. It consists of a phospholipid bilayer and associated proteins. [ISBN:0716731363]	bacterial inner membrane NARROW []			GO:0005886; GO:0016021;	0	GO:0006727	ommochrome biosynthetic process	The chemical reactions and pathways resulting in the formation of ommochromes, any of a large group of natural polycyclic pigments commonly found in the Arthropoda, particularly in the ommatidia of the compound eye. [ISBN:0198506732]	ommochrome anabolism EXACT []			GO:0006727; GO:0055085;	0	Monocarboxylate	3E-037	Monocarboxylate_transporter_2 3e-037| MFS 3e-026| MFS_1 1e-021| Uncharacterized_MFS-type_transporter_Y... 82 6e-016 6e-016| oxalate:formate_antiport_protein 3e-005| ProP 6e-005| AraJ 8e-005| Sodium-dependent_phosphate_transport_p... 43 3e-004 3e-004| Glycerol-3-phosphate_transporter 4e-004| multidrug_transporter 5e-004|	Monocarboxylate transporter	2E-091	Carbohydrate transport and metabolism	KOG2504	MFS_1	3E-022	HMG17	0.41													564	5	1054	4	1106	4	1098	4	1113	4	1117	4	1082	4	1073	4	1031	4	972	4	918	4	869	4	807	4	749	4	661	4	XM_013251686_1	12533	158	95.9292	6.74159	0	22	72.3228	291	96.2832	12.5369	0	33	73.0344	21108	100	1228.02	3	2140	98.6133	14846	100	864.1	10	1355	98.6601	158	291	21108	14846	3.04922	2.55386	71.583	51.9019	71.583	2.37806	2.09612	129.04	98.2646	129.04	449	35954	36403	8081.45	28321.5	7208.4	2056.89	9265.29	0	8081.45	1	1	2	0	Y	0.0437637	22.7986	158	291	449	140.356	308.644	2.21812	1.00869	3.22681	0.0724418	140.356	1		1	0.227203		1.18988	0.832276
XP_013107138.1	M	564	monocarboxylate transporter 10 isoform X2	1	XM_013251684	XM_013251684_1	1695	LOC106086866	ATG	*	NW_013172286.1	41567	100857	-	4	100518-100857 45683-46846 45483-45617 41567-41622	CYT		60.953	8.79			ExpAA=257.73 First60=0.00 PredHel=12 Topology=i71-93o113-135i142-164o169-191i198-217o232-254i288-310o325-344i357-379o383-405i412-434o439-461i	12	45.7	11.3	42.9			0	13.3	10.6	5.7	.		XP_013107138.1	monocarboxylate transporter 10 - 12 predicted membrane helices	tr membrane	NR-LIGHT	0	98			monocarboxylate transporter 10	0.0	gi|557777406	82	89	98	Musca domestica	Monocarboxylate transporter 10	1E-103	Q91Y77	46	64	83	Rattus norvegicus	monocarboxylate transporter 10 isoform X2	0.0	gi|907685442	100	100	100	Stomoxys calcitrans	monocarboxylate transporter 10 isoform X2	0.0	gi|907685436	100	100	100	Stomoxys calcitrans								karmoisin - Drosophila melanogaster - ommochrome biosynthetic process - monocarboxylic acid transmembrane transporter activity - plasma membrane - integral component of membrane - transmembrane transport	0	GO:0008028	monocarboxylic acid transmembrane transporter activity	Enables the transfer of monocarboxylic acids from one side of the membrane to the other. A monocarboxylic acid is an organic acid with one COOH group. [GOC:ai]	monocarboxylate carrier NARROW []			GO:0008028;	0	GO:0005886	plasma membrane	The membrane surrounding a cell that separates the cell from its external environment. It consists of a phospholipid bilayer and associated proteins. [ISBN:0716731363]	bacterial inner membrane NARROW []			GO:0005886; GO:0016021;	0	GO:0006727	ommochrome biosynthetic process	The chemical reactions and pathways resulting in the formation of ommochromes, any of a large group of natural polycyclic pigments commonly found in the Arthropoda, particularly in the ommatidia of the compound eye. [ISBN:0198506732]	ommochrome anabolism EXACT []			GO:0006727; GO:0055085;	0	Monocarboxylate	3E-037	Monocarboxylate_transporter_2 3e-037| MFS 3e-026| MFS_1 1e-021| Uncharacterized_MFS-type_transporter_Y... 82 6e-016 6e-016| oxalate:formate_antiport_protein 3e-005| ProP 6e-005| AraJ 8e-005| Sodium-dependent_phosphate_transport_p... 43 3e-004 3e-004| Glycerol-3-phosphate_transporter 4e-004| multidrug_transporter 5e-004|	Monocarboxylate transporter	2E-091	Carbohydrate transport and metabolism	KOG2504	MFS_1	3E-022	HMG17	0.41													564	5	1054	4	1106	4	1098	4	1113	4	1117	4	1082	4	1073	4	1031	4	972	4	918	4	869	4	807	4	749	4	661	4	XM_013251684_1	12534	158	95.9292	6.74159	0	22	72.3228	291	96.2832	12.5369	0	33	73.0344	21110	100	1228.1	3	2140	98.6104	14846	100	864.1	10	1355	98.6601	158	291	21110	14846	3.04922	2.55386	71.5898	51.9019	71.5898	2.37806	2.09612	129.052	98.2646	129.052	449	35956	36405	8081.9	28323.1	7208.84	2057.02	9265.86	0	8081.9	1	1	2	0	Y	0.0437613	22.7998	158	291	449	140.356	308.644	2.21812	1.00869	3.22681	0.0724418	140.356	1		1	0.227203		1.18988	0.832276
XP_013107139.1	M	564	monocarboxylate transporter 10 isoform X2	1	XM_013251685	XM_013251685_1	1695	LOC106086866	ATG	*	NW_013172286.1	41567	100857	-	4	100518-100857 45683-46846 45483-45617 41567-41622	CYT		60.953	8.79			ExpAA=257.73 First60=0.00 PredHel=12 Topology=i71-93o113-135i142-164o169-191i198-217o232-254i288-310o325-344i357-379o383-405i412-434o439-461i	12	45.7	11.3	42.9			0	13.3	10.6	5.7	.		XP_013107139.1	monocarboxylate transporter 10 - 12 predicted membrane helices	tr membrane	NR-LIGHT	0	98			monocarboxylate transporter 10	0.0	gi|557777406	82	89	98	Musca domestica	Monocarboxylate transporter 10	1E-103	Q91Y77	46	64	83	Rattus norvegicus	monocarboxylate transporter 10 isoform X2	0.0	gi|907685442	100	100	100	Stomoxys calcitrans	monocarboxylate transporter 10 isoform X2	0.0	gi|907685436	100	100	100	Stomoxys calcitrans								karmoisin - Drosophila melanogaster - ommochrome biosynthetic process - monocarboxylic acid transmembrane transporter activity - plasma membrane - integral component of membrane - transmembrane transport	0	GO:0008028	monocarboxylic acid transmembrane transporter activity	Enables the transfer of monocarboxylic acids from one side of the membrane to the other. A monocarboxylic acid is an organic acid with one COOH group. [GOC:ai]	monocarboxylate carrier NARROW []			GO:0008028;	0	GO:0005886	plasma membrane	The membrane surrounding a cell that separates the cell from its external environment. It consists of a phospholipid bilayer and associated proteins. [ISBN:0716731363]	bacterial inner membrane NARROW []			GO:0005886; GO:0016021;	0	GO:0006727	ommochrome biosynthetic process	The chemical reactions and pathways resulting in the formation of ommochromes, any of a large group of natural polycyclic pigments commonly found in the Arthropoda, particularly in the ommatidia of the compound eye. [ISBN:0198506732]	ommochrome anabolism EXACT []			GO:0006727; GO:0055085;	0	Monocarboxylate	3E-037	Monocarboxylate_transporter_2 3e-037| MFS 3e-026| MFS_1 1e-021| Uncharacterized_MFS-type_transporter_Y... 82 6e-016 6e-016| oxalate:formate_antiport_protein 3e-005| ProP 6e-005| AraJ 8e-005| Sodium-dependent_phosphate_transport_p... 43 3e-004 3e-004| Glycerol-3-phosphate_transporter 4e-004| multidrug_transporter 5e-004|	Monocarboxylate transporter	2E-091	Carbohydrate transport and metabolism	KOG2504	MFS_1	3E-022	HMG17	0.41													564	5	1054	4	1106	4	1098	4	1113	4	1117	4	1082	4	1073	4	1031	4	972	4	918	4	869	4	807	4	749	4	661	4	XM_013251685_1	12535	158	95.9292	6.74159	0	22	72.3228	291	96.2832	12.5369	0	33	73.0344	21112	100	1228.19	3	2140	98.6084	14846	100	864.1	10	1355	98.6601	158	291	21112	14846	3.04922	2.55386	71.5966	51.9019	71.5966	2.37806	2.09612	129.064	98.2646	129.064	449	35958	36407	8082.34	28324.7	7209.29	2057.14	9266.43	0	8082.34	1	1	2	0	Y	0.0437589	22.8011	158	291	449	140.356	308.644	2.21812	1.00869	3.22681	0.0724418	140.356	1		1	0.227203		1.18988	0.832276
XP_013101657.1	M	1191	intron-binding protein aquarius isoform X3	2	XM_013246203	XM_013246203_1	3576	LOC106083273	ATG	*	NW_013171877.1	625644	639278	+	6	625644-625658 635249-636074 636374-636774 636835-637097 637151-638741 638799-639278	CYT		137.775	5.29			ExpAA=0.01 First60=0.00 PredHel=0 Topology=o	0						0	9.3	4.6	5	.	1 | 800 GFNRLKR|WI 0.745 *ProP* |	XP_013101657.1	GYPSY2-I_CB_frame3_1035-2239	te	REPBASE-RPS	0	87.4			intron-binding protein aquarius	0.0	gi|557770724	88	93	80	Musca domestica	Intron-binding protein aquarius	0.0	O60306	66	79	79	Homo sapiens	intron-binding protein aquarius isoform X3	0.0	gi|907600474	100	100	100	Stomoxys calcitrans	intron-binding protein aquarius isoform X3	0.0	gi|907600474	100	100	100	Stomoxys calcitrans	putative superfamily I helicase	5E-013	gi|672551241	23	41	76	Aureococcus anophagefferens virus	Drosophila melanogaster - mRNA splicing, via spliceosome - poly(A) RNA binding - precatalytic spliceosome - catalytic step 2 spliceosome - Prp19 complex	0	GO:0044822	poly(A) RNA binding	Interacting non-covalently with a poly(A) RNA, a RNA molecule which has a tail of adenine bases. [GOC:jl]	poly(A)-RNA binding EXACT []			GO:0044822;	0	GO:0071011	precatalytic spliceosome	A spliceosomal complex that is formed by the recruitment of a preassembled U5-containing tri-snRNP to the prespliceosome. Although all 5 snRNPs are present, the precatalytic spliceosome is catalytically inactive. The precatalytic spliceosome includes many proteins in addition to those found in the associated snRNPs. [GOC:ab, GOC:krc, GOC:mah, PMID:18322460, PMID:19239890]	mammalian spliceosomal complex B NARROW [GOC:ab, GOC:krc, GOC:mah, ISBN:0879695897, ISBN:0879697393, PMID:19239890]			GO:0071011; GO:0071013; GO:0000974;	0	GO:0000398	mRNA splicing, via spliceosome	The joining together of exons from one or more primary transcripts of messenger RNA (mRNA) and the excision of intron sequences, via a spliceosomal mechanism, so that mRNA consisting only of the joined exons is produced. [GOC:krc, ISBN:0198506732, ISBN:0879695897]	mRNA splicing BROAD []			GO:0000398;	0	COG1112	2E-027	COG1112 2e-027| AAA_12 2e-026| DNA-binding_protein_SMUBP-2 5e-021| AAA_11 1e-012| AAA_19 5e-007| ResIII 1e-005| DEXDc 2e-005| SSL2 1e-004| DEXDc 0.009| AAA_16 0.014|	DEAD box containing helicases	0.0	Replication, recombination and repair	KOG1806	AAA_12	4E-027	DEXDc	5E-008	GYPSY2-I_CB	1E-157	12	26	87	GYPSY2-I_CB	CLASS I	LTR RETROTRANSPOSON	Gypsy	GYPSY2-I_CB Caenorhabditis briggsae family of LTR retrotransposons - a consensus.	Gypsy; LTR Retrotransposon; Transposable Element; 4bp TSDs; AP protease; CER; Cb000348; GYPSY2-I_CB; GYPSY2-LTR_CB; Gypsy clade; LTR; RNase-H; gag; integrase; reverse transcriptase.	Caenorhabditis briggsae	548	5	628	5	664	5	649	5	639	5	635	5	590	5	569	5	524	5	482	5	450	5	610	4	557	4	507	4	436	4	XM_013246203_1	836	112	74.5526	2.33166	0	13	74.4464	206	96.3087	4.25336	0	22	73.835	2987	97.8188	83.0842	0	284	99.4684	4270	99.6365	119.086	0	416	99.733	112	206	2987	4270	1.02452	0.856925	4.80143	7.07578	7.07578	0.799018	0.703335	8.65533	13.3964	13.3964	318	7257	7575	1681.65	5893.35	1105.78	315.531	1421.31	0	1681.65	1	1	2	0	Y	0.153546	6.49141	112	206	318	99.4055	218.594	1.5957	0.725641	2.32134	0.12761	99.4055	1		1	0.351774		1.18981	0.82901
XP_013101650.1	M	1195	intron-binding protein aquarius isoform X2	2	XM_013246196	XM_013246196_1	3588	LOC106083273	ATG	*	NW_013171877.1	627005	639278	+	6	627005-627031 635249-636074 636374-636774 636835-637097 637151-638741 638799-639278	CYT		138.28	5.31			ExpAA=0.01 First60=0.00 PredHel=0 Topology=o	0						0	9.2	4.5	4.9	.	1 | 804 GFNRLKR|WI 0.745 *ProP* |	XP_013101650.1	GYPSY2-I_CB_frame3_1035-2239	te	REPBASE-RPS	0	87.4			intron-binding protein aquarius	0.0	gi|557770724	88	93	80	Musca domestica	Intron-binding protein aquarius	0.0	O60306	66	79	79	Homo sapiens	intron-binding protein aquarius isoform X2	0.0	gi|907600470	100	100	100	Stomoxys calcitrans	intron-binding protein aquarius isoform X2	0.0	gi|907600470	100	100	100	Stomoxys calcitrans	putative superfamily I helicase	5E-013	gi|672551241	23	41	76	Aureococcus anophagefferens virus	Drosophila melanogaster - mRNA splicing, via spliceosome - poly(A) RNA binding - precatalytic spliceosome - catalytic step 2 spliceosome - Prp19 complex	0	GO:0044822	poly(A) RNA binding	Interacting non-covalently with a poly(A) RNA, a RNA molecule which has a tail of adenine bases. [GOC:jl]	poly(A)-RNA binding EXACT []			GO:0044822;	0	GO:0071011	precatalytic spliceosome	A spliceosomal complex that is formed by the recruitment of a preassembled U5-containing tri-snRNP to the prespliceosome. Although all 5 snRNPs are present, the precatalytic spliceosome is catalytically inactive. The precatalytic spliceosome includes many proteins in addition to those found in the associated snRNPs. [GOC:ab, GOC:krc, GOC:mah, PMID:18322460, PMID:19239890]	mammalian spliceosomal complex B NARROW [GOC:ab, GOC:krc, GOC:mah, ISBN:0879695897, ISBN:0879697393, PMID:19239890]			GO:0071011; GO:0071013; GO:0000974;	0	GO:0000398	mRNA splicing, via spliceosome	The joining together of exons from one or more primary transcripts of messenger RNA (mRNA) and the excision of intron sequences, via a spliceosomal mechanism, so that mRNA consisting only of the joined exons is produced. [GOC:krc, ISBN:0198506732, ISBN:0879695897]	mRNA splicing BROAD []			GO:0000398;	0	COG1112	3E-027	COG1112 3e-027| AAA_12 3e-026| DNA-binding_protein_SMUBP-2 5e-021| AAA_11 1e-012| AAA_19 4e-007| ResIII 1e-005| DEXDc 2e-005| SSL2 1e-004| DEXDc 0.009| AAA_16 0.015|	DEAD box containing helicases	0.0	Replication, recombination and repair	KOG1806	AAA_12	5E-027	DEXDc	6E-008	GYPSY2-I_CB	1E-157	12	26	87	GYPSY2-I_CB	CLASS I	LTR RETROTRANSPOSON	Gypsy	GYPSY2-I_CB Caenorhabditis briggsae family of LTR retrotransposons - a consensus.	Gypsy; LTR Retrotransposon; Transposable Element; 4bp TSDs; AP protease; CER; Cb000348; GYPSY2-I_CB; GYPSY2-LTR_CB; Gypsy clade; LTR; RNase-H; gag; integrase; reverse transcriptase.	Caenorhabditis briggsae	548	5	628	5	664	5	649	5	639	5	635	5	590	5	569	5	524	5	482	5	450	5	610	4	557	4	507	4	436	4	XM_013246196_1	838	112	74.3032	2.32386	0	13	74.4464	206	95.9866	4.23913	0	22	73.835	2987	97.4916	82.8063	0	284	99.4684	4272	100	118.702	1	416	99.6985	112	206	2987	4272	1.0211	0.854059	4.78537	7.05542	7.05542	0.796346	0.700983	8.62638	13.3578	13.3578	318	7259	7577	1682.09	5894.91	1106.21	315.653	1421.86	0	1682.09	1	1	2	0	Y	0.153503	6.4932	112	206	318	99.4055	218.594	1.5957	0.725641	2.32134	0.12761	99.4055	1		1	0.351774		1.18981	0.82901
XP_013104131.1	M	229	transmembrane protein 147	0	XM_013248677	XM_013248677_1	690	LOC106084764	ATG	*	NW_013172118.1	178952	179847	-	4	179771-179847 179564-179705 179269-179490 178952-179200	CYT		25.382	8.77			ExpAA=105.11 First60=31.07 PredHel=2 Topology=i172-194o198-220i	2	19.2	1.7	79			0	13.5	10.5	1.3	.		XP_013104131.1	Conserved plasma membrane protein - 2 predicted membrane helices	uc/memb	KOG	0	100			transmembrane protein 147	1E-123	gi|557768964	93	97	100	Musca domestica	Transmembrane protein 147	2E-062	Q9CQG6	48	69	100	Mus musculus	transmembrane protein 147	1E-130	gi|907669238	100	100	100	Stomoxys calcitrans	transmembrane protein 147	1E-130	gi|907669238	100	100	100	Stomoxys calcitrans								Drosophila melanogaster - phagocytosis	0	GO:0003674	molecular_function	Elemental activities, such as catalysis or binding, describing the actions of a gene product at the molecular level. A given gene product may exhibit one or more molecular functions. [GOC:go_curators]	molecular function EXACT []			GO:0003674;	3e-62	GO:0005783	endoplasmic reticulum	The irregular network of unit membranes, visible only by electron microscopy, that occurs in the cytoplasm of many eukaryotic cells. The membranes form a complex meshwork of tubular channels, which are often expanded into slitlike cavities called cisternae. The ER takes two forms, rough (or granular), with ribosomes adhering to the outer surface, and smooth (with no ribosomes attached). [ISBN:0198506732]	ER EXACT []			GO:0005783; GO:0005789; GO:0016020; GO:0016021;	3e-62	GO:0031648	protein destabilization	Any process that decreases the stability of a protein, making it more vulnerable to degradative processes or aggregation. [GOC:mah]	negative regulation of protein stability EXACT []			GO:0006909; GO:0031648;	3e-62	DUF2053	2E-051	DUF2053 2e-051| unnamed_protein_product |	Predicted membrane protein	1E-082	Function unknown	KOG3236	DUF2053	4E-052	CSF2	4.7													3969	1	4813	1	5300	1	5670	1	6049	1	6339	1	6686	1	6948	1	7156	1	7324	1	7478	1	7618	1	7760	1	7914	1	8135	1	XM_013248677_1	9869	198	100	21.3043	1	45	74.2424	365	100	39.2783	2	83	74.2521	234	100	33.0348	3	81	97.4103	157	100	21.8696	2	47	96.1146	198	365	234	157	9.38681	7.86895	1.94939	1.34832	9.38681	7.32069	6.45857	3.51409	2.55275	7.32069	563	391	954	211.788	742.212	582.423	166.192	748.616	8.02437e-165	211.788	1	1	2	2.36756e-164	Y	5.03326	0.19782	198	365	563	175.992	387.008	2.75225	1.25158	4.00384	0.0453968	175.992	1	1	2	0.157862	Y	1.18963	0.834086
XP_013101668.1	M	902	uncharacterized protein LOC106083286 isoform X2	3	XM_013246214	XM_013246214_1	2709	LOC106083286	ATG	*	NW_013172041.1	806587	837734	-	5	837535-837734 828736-828952 828171-828277 821813-821975 806587-808608	CYT		100.853	8.52			ExpAA=0.00 First60=0.00 PredHel=0 Topology=o	0						7	20.3	3	7.9	.	2 | 221 STPRKKR|RA 0.566 *ProP* | 236 VRGRSDR|AV 0.633 *ProP* |	XP_013101668.1	muscle M-line assembly protein unc-89 isoform X1	cs	REFSEQ-INVERTEBRATE	0	100			probable serine/threonine-protein kinase kinX	0.0	gi|557767539	57	68	104	Musca domestica	Microtubule-associated protein futsch	9E-012	Q9W596	20	36	14	Drosophila melanogaster	uncharacterized protein LOC106083286 isoform X2	0.0	gi|907648115	100	100	100	Stomoxys calcitrans	uncharacterized protein LOC106083286 isoform X2	0.0	gi|907648115	100	100	100	Stomoxys calcitrans	hypothetical pox protein-similar to SQPV115	3E-006	gi|571798040	19	37	25	Squirrelpox virus	Mucin related 2B - Drosophila melanogaster - extracellular region - chitin binding - chitin metabolic process - chorion - extracellular matrix structural constituent - extracellular matrix	2e-12	GO:0008061	chitin binding	Interacting selectively and non-covalently with chitin, a linear polysaccharide consisting of beta-(1->4)-linked N-acetyl-D-glucosamine residues. [GOC:jl, ISBN:0198506732]					2e-12	GO:0005576	extracellular region	The space external to the outermost structure of a cell. For cells without external protective or external encapsulating structures this refers to space outside of the plasma membrane. This term covers the host cell environment outside an intracellular parasite. [GOC:go_curators]	extracellular EXACT []				2e-12	GO:0006030	chitin metabolic process	The chemical reactions and pathways involving chitin, a linear polysaccharide consisting of beta-(1->4)-linked N-acetyl-D-glucosamine residues. [GOC:jl, ISBN:0198506732]	beta-1,4-linked N-acetylglucosamine metabolic process EXACT []				2e-12	PRK08581	0.026	PRK08581 0.026| PLN02705 | PRK11907 | Herpes_BLLF1 |	WD40 repeat-containing protein	0.26	Function unknown	KOG0283	SPO22	0.47	HisKA	0.52													845	4	974	4	1025	4	1010	4	1024	4	1027	4	989	4	982	4	936	4	874	4	816	4	776	4	716	4	661	4	580	4	XM_013246214_1	7681	330	99.4832	8.62532	0	48	70.8091	609	99.8154	16.3525	0	43	72.7455	8683	100	314.039	34	765	97.9838	10311	100	374.13	19	874	98.2977	330	609	8683	10311	3.9848	3.34412	18.4244	22.5546	22.5546	3.10771	2.74474	33.2129	42.7021	42.7021	939	18994	19933	4425.12	15507.9	2746.37	783.668	3530.04	0	4425.12	1	1	2	0	Y	0.173242	5.76582	330	609	939	293.528	645.472	4.5319	2.06087	6.59277	0.0102394	293.528	1	1	2	0.0479404	Y	1.18963	0.836682
XP_013101666.1	M	934	muscle M-line assembly protein unc-89 isoform X1	3	XM_013246212	XM_013246212_1	2805	LOC106083286	ATG	*	NW_013172041.1	806587	837734	-	5	837535-837734 828736-828952 828075-828277 821813-821975 806587-808608	CYT		104.21	8.77			ExpAA=0.00 First60=0.00 PredHel=0 Topology=o	0						7	20.4	3.5	7.9	.	2 | 253 STPRKKR|RA 0.566 *ProP* | 268 VRGRSDR|AV 0.633 *ProP* |	XP_013101666.1	muscle M-line assembly protein unc-89 isoform X1	cs	REFSEQ-INVERTEBRATE	0	100			probable serine/threonine-protein kinase kinX	0.0	gi|557767539	56	66	107	Musca domestica	Flocculation protein FLO11	3E-012	P08640	19	35	44	Saccharomyces cerevisiae (strain ATCC 204508 / S288c)	muscle M-line assembly protein unc-89 isoform X1	0.0	gi|907648112	100	100	100	Stomoxys calcitrans	muscle M-line assembly protein unc-89 isoform X1	0.0	gi|907648106	100	100	100	Stomoxys calcitrans	envelope glycoprotein J	1E-006	gi|216905924	22	36	34	Equid herpesvirus 9	Mucin 68D - Drosophila melanogaster - structural constituent of peritrophic membrane - chitin binding - chitin metabolic process - extracellular region - extracellular matrix - extracellular matrix structural constituent	2e-16	GO:0016490	structural constituent of peritrophic membrane	The action of a molecule that contributes to the structural integrity of the peritrophic membrane, a tubular sheath of cuticle that shields the epithelial cells of the midgut from the gut contents. An example of this is found in Drosophila melanogaster. [GOC:mtg_sensu, ISBN:0879694238]	structural constituent of peritrophic matrix RELATED []				2e-16	GO:0005576	extracellular region	The space external to the outermost structure of a cell. For cells without external protective or external encapsulating structures this refers to space outside of the plasma membrane. This term covers the host cell environment outside an intracellular parasite. [GOC:go_curators]	extracellular EXACT []				2e-16	GO:0006030	chitin metabolic process	The chemical reactions and pathways involving chitin, a linear polysaccharide consisting of beta-(1->4)-linked N-acetyl-D-glucosamine residues. [GOC:jl, ISBN:0198506732]	beta-1,4-linked N-acetylglucosamine metabolic process EXACT []				2e-16	PRK08581	0.016	PRK08581 0.016| RNA_capsid | PRK11907 | CytochromB561_N | Gag_spuma | Herpes_BLLF1 | HHV6-IE |	WD40 repeat-containing protein	0.22	Function unknown	KOG0283	RNA_capsid	0.41	HisKA	0.48													845	4	974	4	1025	4	1010	4	1024	4	1027	4	989	4	982	4	936	4	874	4	816	4	776	4	716	4	661	4	580	4	XM_013246212_1	7678	330	96.1141	8.28699	0	48	70.4424	609	96.8271	15.7504	0	43	72.5501	8702	100	304.557	34	766	98.1774	10352	100	363.459	19	873	98.4867	330	609	8702	10352	3.84843	3.22967	17.8328	21.8693	21.8693	3.00135	2.6508	32.1464	41.4046	41.4046	939	19054	19993	4438.44	15554.6	2759.1	787.298	3546.39	0	4438.44	1	1	2	0	Y	0.172697	5.78404	330	609	939	293.528	645.472	4.5319	2.06087	6.59277	0.0102394	293.528	1	1	2	0.0479404	Y	1.18963	0.836682
XP_013101665.1	M	934	muscle M-line assembly protein unc-89 isoform X1	3	XM_013246211	XM_013246211_1	2805	LOC106083286	ATG	*	NW_013172041.1	806587	837734	-	5	837535-837734 828736-828952 828075-828277 821813-821975 806587-808608	CYT		104.21	8.77			ExpAA=0.00 First60=0.00 PredHel=0 Topology=o	0						7	20.4	3.5	7.9	.	2 | 253 STPRKKR|RA 0.566 *ProP* | 268 VRGRSDR|AV 0.633 *ProP* |	XP_013101665.1	muscle M-line assembly protein unc-89 isoform X1	cs	REFSEQ-INVERTEBRATE	0	100			probable serine/threonine-protein kinase kinX	0.0	gi|557767539	56	66	107	Musca domestica	Flocculation protein FLO11	3E-012	P08640	19	35	44	Saccharomyces cerevisiae (strain ATCC 204508 / S288c)	muscle M-line assembly protein unc-89 isoform X1	0.0	gi|907648112	100	100	100	Stomoxys calcitrans	muscle M-line assembly protein unc-89 isoform X1	0.0	gi|907648106	100	100	100	Stomoxys calcitrans	envelope glycoprotein J	1E-006	gi|216905924	22	36	34	Equid herpesvirus 9	Mucin 68D - Drosophila melanogaster - structural constituent of peritrophic membrane - chitin binding - chitin metabolic process - extracellular region - extracellular matrix - extracellular matrix structural constituent	2e-16	GO:0016490	structural constituent of peritrophic membrane	The action of a molecule that contributes to the structural integrity of the peritrophic membrane, a tubular sheath of cuticle that shields the epithelial cells of the midgut from the gut contents. An example of this is found in Drosophila melanogaster. [GOC:mtg_sensu, ISBN:0879694238]	structural constituent of peritrophic matrix RELATED []				2e-16	GO:0005576	extracellular region	The space external to the outermost structure of a cell. For cells without external protective or external encapsulating structures this refers to space outside of the plasma membrane. This term covers the host cell environment outside an intracellular parasite. [GOC:go_curators]	extracellular EXACT []				2e-16	GO:0006030	chitin metabolic process	The chemical reactions and pathways involving chitin, a linear polysaccharide consisting of beta-(1->4)-linked N-acetyl-D-glucosamine residues. [GOC:jl, ISBN:0198506732]	beta-1,4-linked N-acetylglucosamine metabolic process EXACT []				2e-16	PRK08581	0.016	PRK08581 0.016| RNA_capsid | PRK11907 | CytochromB561_N | Gag_spuma | Herpes_BLLF1 | HHV6-IE |	WD40 repeat-containing protein	0.22	Function unknown	KOG0283	RNA_capsid	0.41	HisKA	0.48													845	4	974	4	1025	4	1010	4	1024	4	1027	4	989	4	982	4	936	4	874	4	816	4	776	4	716	4	661	4	580	4	XM_013246211_1	7679	330	96.1141	8.28699	0	48	70.4424	609	96.8271	15.7504	0	43	72.5501	8703	100	304.582	34	766	98.1744	10352	100	363.459	19	873	98.4867	330	609	8703	10352	3.84843	3.22967	17.8348	21.8693	21.8693	3.00135	2.6508	32.1501	41.4046	41.4046	939	19055	19994	4438.66	15555.3	2759.31	787.359	3546.67	0	4438.66	1	1	2	0	Y	0.172688	5.78434	330	609	939	293.528	645.472	4.5319	2.06087	6.59277	0.0102394	293.528	1	1	2	0.0479404	Y	1.18963	0.836682
XP_013101664.1	M	934	muscle M-line assembly protein unc-89 isoform X1	3	XM_013246210	XM_013246210_1	2805	LOC106083286	ATG	*	NW_013172041.1	806587	837734	-	5	837535-837734 828736-828952 828075-828277 821813-821975 806587-808608	CYT		104.25	8.77			ExpAA=0.00 First60=0.00 PredHel=0 Topology=o	0						7	20.4	3.5	7.9	.	2 | 253 STPRKKR|RA 0.566 *ProP* | 268 VRGRSDR|AV 0.633 *ProP* |	XP_013101664.1	muscle M-line assembly protein unc-89 isoform X1	cs	REFSEQ-INVERTEBRATE	0	100			probable serine/threonine-protein kinase kinX	0.0	gi|557767539	56	66	107	Musca domestica	Flocculation protein FLO11	3E-012	P08640	19	35	44	Saccharomyces cerevisiae (strain ATCC 204508 / S288c)	muscle M-line assembly protein unc-89 isoform X1	0.0	gi|907648112	100	100	100	Stomoxys calcitrans	muscle M-line assembly protein unc-89 isoform X1	0.0	gi|907648106	100	100	100	Stomoxys calcitrans	envelope glycoprotein J	1E-006	gi|216905924	22	36	34	Equid herpesvirus 9	Mucin 68D - Drosophila melanogaster - structural constituent of peritrophic membrane - chitin binding - chitin metabolic process - extracellular region - extracellular matrix - extracellular matrix structural constituent	2e-16	GO:0016490	structural constituent of peritrophic membrane	The action of a molecule that contributes to the structural integrity of the peritrophic membrane, a tubular sheath of cuticle that shields the epithelial cells of the midgut from the gut contents. An example of this is found in Drosophila melanogaster. [GOC:mtg_sensu, ISBN:0879694238]	structural constituent of peritrophic matrix RELATED []				2e-16	GO:0005576	extracellular region	The space external to the outermost structure of a cell. For cells without external protective or external encapsulating structures this refers to space outside of the plasma membrane. This term covers the host cell environment outside an intracellular parasite. [GOC:go_curators]	extracellular EXACT []				2e-16	GO:0006030	chitin metabolic process	The chemical reactions and pathways involving chitin, a linear polysaccharide consisting of beta-(1->4)-linked N-acetyl-D-glucosamine residues. [GOC:jl, ISBN:0198506732]	beta-1,4-linked N-acetylglucosamine metabolic process EXACT []				2e-16	PRK08581	0.016	PRK08581 0.016| RNA_capsid | PRK11907 | CytochromB561_N | Gag_spuma | Herpes_BLLF1 | HHV6-IE |	WD40 repeat-containing protein	0.22	Function unknown	KOG0283	RNA_capsid	0.41	HisKA	0.48													845	4	974	4	1025	4	1010	4	1024	4	1027	4	989	4	982	4	936	4	874	4	816	4	776	4	716	4	661	4	580	4	XM_013246210_1	7680	330	96.1141	8.28699	0	48	70.4424	609	96.8271	15.7504	0	43	72.5501	8704	100	304.606	34	766	98.1707	10352	100	363.459	19	873	98.4867	330	609	8704	10352	3.84843	3.22967	17.8369	21.8693	21.8693	3.00135	2.6508	32.1538	41.4046	41.4046	939	19056	19995	4438.88	15556.1	2759.52	787.419	3546.94	0	4438.88	1	1	2	0	Y	0.172679	5.78464	330	609	939	293.528	645.472	4.5319	2.06087	6.59277	0.0102394	293.528	1	1	2	0.0479404	Y	1.18963	0.836682
XP_013114863.1	M	514	CDK5RAP3-like protein	0	XM_013259409	XM_013259409_1	1545	LOC106092530	ATG	*	NW_013173220.1	2957	4618	+	3	2957-2962 3023-3197 3255-4618	CYT		58.384	5.13			ExpAA=0.00 First60=0.00 PredHel=0 Topology=o	0												XP_013114863.1	CDK5 activator-binding protein	st	KOG	0	103.1			CDK5RAP3-like protein isoform X1	0.0	gi|557767150	88	95	100	Musca domestica	CDK5RAP3-like protein	0.0	Q95SK3	66	83	102	Drosophila melanogaster	CDK5RAP3-like protein	0.0	gi|907732998	100	100	100	Stomoxys calcitrans	CDK5RAP3-like protein	0.0	gi|907732998	100	100	100	Stomoxys calcitrans								Drosophila melanogaster - molecular_function - sensory perception of pain - regulation of cyclin-dependent protein serine/threonine kinase activity - endomembrane system	0	GO:0003674	molecular_function	Elemental activities, such as catalysis or binding, describing the actions of a gene product at the molecular level. A given gene product may exhibit one or more molecular functions. [GOC:go_curators]	molecular function EXACT []			GO:0003674;	0	GO:0012505	endomembrane system	A collection of membranous structures involved in transport within the cell. The main components of the endomembrane system are endoplasmic reticulum, Golgi bodies, vesicles, cell membrane and nuclear envelope. Members of the endomembrane system pass materials through each other or though the use of vesicles. [GOC:lh]				GO:0012505;	0	GO:0019233	sensory perception of pain	The series of events required for an organism to receive a painful stimulus, convert it to a molecular signal, and recognize and characterize the signal. Pain is medically defined as the physical sensation of discomfort or distress caused by injury or illness, so can hence be described as a harmful stimulus which signals current (or impending) tissue damage. Pain may come from extremes of temperature, mechanical damage, electricity or from noxious chemical substances. This is a neurological process. [http://www.onelook.com/]	nociception EXACT []			GO:0019233; GO:0000079;	0	DUF773	1E-166	DUF773 e-166| PRK00234 0.066| Smc | PRK04342 | PRK09529 | PHA03383 | Chromosome_partition_protein_Smc | Fib_alpha | hypothetical_protein | EcCorA_ZntB-like |	CDK5 activator-binding protein	1E-138	Signal transduction mechanisms	KOG2607	DUF773	1E-167	Spc7	0.094													5694	1	6878	1	7680	1	8314	1	8972	1	9479	1	10048	1	10509	1	10936	1	11311	1	11709	1	12072	1	12529	1	13026	1	13752	1	XM_013259409_1	19460	766	100	35.8058	1	100	72.2193	1415	97.7994	67.0686	0	133	73.2304	265	98.6408	16.8874	0	43	98.4566	412	99.4175	26.5612	0	54	99.6141	766	1415	265	412	16.2182	13.6239	0.985939	1.5802	16.2182	12.6484	11.182	1.77731	2.99176	12.6484	2181	677	2858	634.475	2223.52	3769.63	1075.65	4845.29	0	634.475	1	1	2	0	Y	11.2734	0.0885333	766	1415	2181	681.772	1499.23	10.4058	4.73203	15.1379	9.9939e-05	681.772	1	1	2	0.000853741	Y	1.18958	0.838943
XP_013116035.1	M	412	protein cycle	0	XM_013260581	XM_013260581_1	1239	LOC106093521	ATG	*	NW_013173647.1	1923	6040	-	5	6030-6040 5812-5886 2758-3209 2257-2689 1923-2190	CYT		47.358	7.14			ExpAA=0.07 First60=0.06 PredHel=0 Topology=o	0						0	14.1	3.4	3.9	.		XP_013116035.1	brain and muscle ARNT-like 1	cs	NR-LIGHT	0	99.7			protein cycle	0.0	gi|557761855	93	96	101	Musca domestica	Protein cycle	0.0	O61734	79	90	100	Drosophila melanogaster	protein cycle	0.0	gi|907739380	100	100	100	Stomoxys calcitrans	protein cycle	0.0	gi|907739380	100	100	100	Stomoxys calcitrans								cycle - Drosophila melanogaster - RNA polymerase II regulatory region sequence-specific DNA binding - protein heterodimerization activity - transcription factor activity, sequence-specific DNA binding - nucleus - circadian rhythm - locomotor rhythm - behavioral response to cocaine - eclosion rhythm - regulation of circadian sleep/wake cycle, sleep - positive regulation of transcription, DNA-templated - positive regulation of transcription from RNA polymerase II promoter - rhythmic behavior - regulation of transcription, DNA-templated - cytoplasm - transcription factor complex - negative regulation of transcription from RNA polymerase II promoter - DNA binding - circadian regulation of gene expression - response to starvation - circadian regulation of heart rate	0	GO:0000977	RNA polymerase II regulatory region sequence-specific DNA binding	Interacting selectively and non-covalently with a specific sequence of DNA that is part of a regulatory region that controls the transcription of a gene or cistron by RNA polymerase II. [GOC:txnOH]				GO:0000977; GO:0046982; GO:0003700; GO:0003677;	0	GO:0005634	nucleus	A membrane-bounded organelle of eukaryotic cells in which chromosomes are housed and replicated. In most cells, the nucleus contains all of the cell's chromosomes except the organellar chromosomes, and is the site of RNA synthesis and processing. In some species, or in specialized cell types, RNA metabolism or DNA replication may be absent. [GOC:go_curators]	cell nucleus EXACT []			GO:0005634; GO:0005737; GO:0005667;	0	GO:0007623	circadian rhythm	Any biological process in an organism that recurs with a regularity of approximately 24 hours. [GOC:bf, GOC:go_curators]	circadian process EXACT []			GO:0007623; GO:0045475; GO:0048148; GO:0008062; GO:0045187; GO:0045893; GO:0045944; GO:0007622; GO:0006355; GO:0000122; GO:0032922; GO:0042594; GO:0003053;	0	PAS_11	3E-016	PAS_11 3e-016| PAS 2e-012| HLH 2e-010| HLH 2e-010| HLH 9e-009| PAS 7e-008| PAS_3 1e-007| PAS 7e-004| Sensor_protein_FixL 0.002| PAS_9 0.038|	Aryl-hydrocarbon receptor nuclear translocator	1E-112	Transcription	KOG3561	PAS_11	6E-017	HLH	8E-011													81	19	2216	2	2355	2	8704	1	9396	1	9927	1	10524	1	11010	1	11463	1	11857	1	12278	1	12666	1	13151	1	13668	1	14443	1	XM_013260581_1	20508	73	96.6102	4.28329	0	12	72.6986	134	100	7.87651	1	18	72.8284	422	100	33.611	1	61	98.6825	591	100	47.3051	1	83	99.1726	73	134	422	591	1.92732	1.60882	1.95782	2.82657	2.82657	1.5031	1.32046	3.52929	5.35147	5.35147	207	1013	1220	270.84	949.16	15.0476	4.29379	19.3414	1.09308e-05	270.84	1	1	2	1.42308e-05	Y	0.715418	1.38969	73	134	207	64.7074	142.293	1.06275	0.483285	1.54604	0.213721	64.7074	1		1	0.48556		1.1891	0.823463
XP_013107641.1	M	411	short-chain specific acyl-CoA dehydrogenase,	0	XM_013252187	XM_013252187_1	1236	LOC106087214	ATG	*	NW_013172321.1	474407	475939	-	3	475906-475939 475439-475666 474407-475380	CYT		44.513	8.19			ExpAA=0.35 First60=0.00 PredHel=0 Topology=o	0												XP_013107641.1	short-chain specific acyl-CoA dehydrogenase mitochondrial	met/lipd	NR-LIGHT	0	100			short-chain specific acyl-CoA dehydrogenase, mitochondrial	0.0	gi|557757194	89	94	100	Musca domestica	Short-chain specific acyl-CoA dehydrogenase, mitochondrial	1E-163	P15651	75	86	92	Rattus norvegicus	short-chain specific acyl-CoA dehydrogenase, mitochondrial-like	0.0	gi|907687705	100	100	100	Stomoxys calcitrans	short-chain specific acyl-CoA dehydrogenase, mitochondrial-like	0.0	gi|907687705	100	100	100	Stomoxys calcitrans								AGAP001951-PA - Anopheles gambiae - fatty-acyl-CoA binding - acyl-CoA dehydrogenase activity - butyryl-CoA dehydrogenase activity - mitochondrion - electron carrier activity - fatty acid beta-oxidation using acyl-CoA dehydrogenase - butyrate catabolic process - flavin adenine dinucleotide binding - lipid homeostasis	0	GO:0000062	fatty-acyl-CoA binding	Interacting selectively and non-covalently with acyl-CoA, any derivative of coenzyme A in which the sulfhydryl group is in thiolester linkage with a fatty acyl group. [GOC:jl, ISBN:0198506732]	acyl-CoA or acyl binding BROAD []			GO:0000062; GO:0003995; GO:0004085; GO:0009055; GO:0050660;	0	GO:0005739	mitochondrion	A semiautonomous, self replicating organelle that occurs in varying numbers, shapes, and sizes in the cytoplasm of virtually all eukaryotic cells. It is notably the site of tissue respiration. [GOC:giardia, ISBN:0198506732]	mitochondria EXACT []			GO:0005739;	0	GO:0033539	fatty acid beta-oxidation using acyl-CoA dehydrogenase	A fatty acid beta-oxidation pathway in which the initial step of each oxidation cycle, which converts an acyl-CoA to a trans-2-enoyl-CoA, is catalyzed by acyl-CoA dehydrogenase; the electrons removed by oxidation pass through the respiratory chain to oxygen and leave H2O as the product. Fatty acid beta-oxidation begins with the addition of coenzyme A to a fatty acid, and ends when only two or three carbons remain (as acetyl-CoA or propionyl-CoA respectively). [GOC:mah, MetaCyc:FAO-PWY, MetaCyc:PWY-5136]				GO:0033539; GO:0046359; GO:0055088;	0	SCAD_SBCAD	0.0	SCAD_SBCAD | CaiA e-114| IVD e-107| ACAD e-102| IBD 2e-094| VLCAD 1e-091| MCAD 1e-087| PLN02519 3e-086| LCAD 5e-082| GCD 4e-071|	Short-chain acyl-CoA dehydrogenase	1E-166	Lipid transport and metabolism	KOG0139	Acyl-CoA_dh_1	2E-049	Alpha-L-AF_C	0.32													112	15	238	10	376	8	360	8	341	8	420	7	378	7	1079	4	1036	4	978	4	924	4	874	4	813	4	9545	1	9931	1	XM_013252187_1	13005	40	82.1197	2.36974	0	9	73.225	73	92.9612	4.29854	0	17	72.7808	741	100	59.0833	2	149	98.5533	736	100	58.3325	7	133	97.962	40	73	741	736	1.05863	0.878573	3.44613	3.52861	3.52861	0.825615	0.721103	6.2122	6.68062	6.68062	113	1477	1590	352.98	1237.02	163.154	46.5555	209.71	1.58907e-47	352.98	1	1	2	2.97363e-47	Y	0.267936	3.69699	40	73	113	35.3233	77.6767	0.619169	0.281566	0.900736	0.342585	35.3233	1		1	0.658027		1.18866	0.809674
XP_013111513.1	M	280	S-methyl-5'-thioadenosine phosphorylase	2	XM_013256059	XM_013256059_1	843	LOC106090023	ATG	*	NW_013172641.1	77935	79183	-	3	79163-79183 78041-78820 77935-77976	CYT		30.787	5.66			ExpAA=0.01 First60=0.00 PredHel=0 Topology=o	0						0	10	7.1	3.9	.		XP_013111513.1	Methylthioadenosine phosphorylase MTAP	met/nuc	KOG	0	96.8			S-methyl-5'-thioadenosine phosphorylase	1E-136	gi|557767144	84	91	100	Musca domestica	S-methyl-5'-thioadenosine phosphorylase	1E-126	Q9V813	78	87	94	Drosophila melanogaster	S-methyl-5'-thioadenosine phosphorylase	1E-162	gi|907712058	100	100	100	Stomoxys calcitrans	S-methyl-5'-thioadenosine phosphorylase	1E-163	gi|907712058	100	100	100	Stomoxys calcitrans	hypothetical protein ORF076L	9E-012	gi|56692713	24	43	78	Singapore grouper iridovirus	Methylthioadenosine phosphorylase ortholog - Drosophila melanogaster - S-methyl-5-thioadenosine phosphorylase activity - phosphorylation - cellular_component - nucleoside metabolic process	0	GO:0017061	S-methyl-5-thioadenosine phosphorylase activity	Catalysis of the reaction: 5'-methylthioadenosine + phosphate = adenine + 5-methylthio-D-ribose 1-phosphate. [EC:2.4.2.28]	5'-deoxy-5'-methylthioadenosine phosphorylase activity EXACT [EC:2.4.2.28]	EC:2.4.2.28		GO:0017061;	1e-125	GO:0005575	cellular_component	The part of a cell or its extracellular environment in which a gene product is located. A gene product may be located in one or more parts of a cell and its location may be as specific as a particular macromolecular complex, that is, a stable, persistent association of macromolecules that function together. [GOC:go_curators, NIF_Subcellular:sao-1337158144]	cell or subcellular entity EXACT []			GO:0005575;	1e-125	GO:0016310	phosphorylation	The process of introducing a phosphate group into a molecule, usually with the formation of a phosphoric ester, a phosphoric anhydride or a phosphoric amide. [ISBN:0198506732]				GO:0016310; GO:0009116;	1e-125	S-methyl-5'-th	7E-082	S-methyl-5'-thioadenosine_phosphorylas... 300 7e-082 7e-082| PRK08564 7e-081| Pnp 2e-068| PRK08931 4e-068| PRK08666 9e-060| PRK07432 6e-059| PRK07823 9e-054| PRK09136 3e-043| PNP_UDP_1 5e-040| PRK08202 3e-024|	Methylthioadenosine phosphorylase MTAP	1E-122	Nucleotide transport and metabolism	KOG3985	PNP_UDP_1	1E-040	MYSc	1.8													2228	2	2672	2	6890	1	7429	1	7990	1	8430	1	8919	1	9318	1	9677	1	9981	1	10324	1	10627	1	10979	1	11360	1	11929	1	XM_013256059_1	16474	100	100	8.41756	3	18	70.96	184	100	15.3855	4	29	70.4891	194	100	22.3096	3	56	96.9433	162	96.5599	19.1257	0	37	99.5247	100	184	194	162	3.88038	3.24686	1.32284	1.13876	3.88038	3.02628	2.66491	2.38462	2.15598	3.02628	284	356	640	142.08	497.92	141.761	40.4509	182.212	1.59415e-41	142.08	1	1	2	2.89061e-41	Y	2.7879	0.356433	100	184	284	88.7772	195.223	1.41872	0.645161	2.06388	0.150825	88.7772	1		1	0.383002		1.18866	0.828453
XP_013119391.1	M	673	protein kinase C, brain isozyme isoform X4	2	XM_013263937	XM_013263937_1	2022	LOC106096281	ATG	*	NW_013171916.1	206078	345057	+	14	206078-206280 278964-278995 279374-279453 309276-309387 331164-331292 332610-332766 336150-336267 336323-336433 336501-336629 336694-336959 337032-337233 337500-337688 337776-337916 344905-345057	CYT		77.244	7.7			ExpAA=0.97 First60=0.00 PredHel=0 Topology=o	0						0	9.7	6.2	4.8	.	1 | 33 MKSRLRK|GA 0.557 *ProP* |	XP_013119391.1	Serine/threonine protein kinase - probable fragment	st	KOG	0	61.5	RGD_cys_disintegrin |	RGD_cys_disintegrin |	protein kinase C, brain isozyme isoform X2	0.0	gi|755858795	93	95	100	Musca domestica	Protein kinase C, brain isozyme	0.0	P05130	88	92	100	Drosophila melanogaster	protein kinase C, brain isozyme isoform X4	0.0	gi|907618721	100	100	100	Stomoxys calcitrans	protein kinase C, brain isozyme isoform X4	0.0	gi|907618721	100	100	100	Stomoxys calcitrans	PK1	1E-025	gi|68304139	29	48	89	Chrysodeixis chalcites nucleopolyhedrovirus	Protein C kinase 53E - Drosophila melanogaster - protein kinase C activity - protein serine/threonine kinase activity - protein phosphorylation - diacylglycerol binding - calcium-dependent protein kinase C activity - intracellular signal transduction - ATP binding - zinc ion binding - plasma membrane - regulation of hemocyte proliferation - positive regulation of clathrin-mediated endocytosis	0	GO:0004697	protein kinase C activity	Catalysis of the reaction: ATP + a protein = ADP + a phosphoprotein. This reaction requires diacylglycerol. [EC:2.7.11.13]	ATP:protein phosphotransferase (diacylglycerol-dependent) activity EXACT [EC:2.7.11.13]	EC:2.7.11.13		GO:0004697; GO:0004674; GO:0019992; GO:0004698; GO:0005524; GO:0008270;	0	GO:0005886	plasma membrane	The membrane surrounding a cell that separates the cell from its external environment. It consists of a phospholipid bilayer and associated proteins. [ISBN:0716731363]	bacterial inner membrane NARROW []			GO:0005886;	0	GO:0006468	protein phosphorylation	The process of introducing a phosphate group on to a protein. [GOC:hb]	protein amino acid phosphorylation EXACT [GOC:bf]			GO:0006468; GO:0035556; GO:0035206; GO:2000370;	0	STKc_cPKC	0.0	STKc_cPKC | STKc_PKC e-178| STKc_cPKC_alpha e-163| STKc_cPKC_beta e-160| STKc_nPKC_epsilon e-148| STKc_nPKC_theta_like e-146| STKc_nPKC_eta e-124| STKc_nPKC_theta e-124| STKc_nPKC_delta e-119| STKc_PKN e-117|	Serine/threonine protein kinase	0.0	Signal transduction mechanisms	KOG0696	Pkinase	6E-066	S_TKc	4E-096													3	210	7	119	11	90	9	77	86	16	378	7	340	7	318	7	281	7	245	7	311	6	280	6	621	4	568	4	490	4	XM_013263937_1	3423	643	100	23.0341	5	59	72.4355	1189	100	42.7695	6	91	72.7368	1307	100	62.1053	10	133	96.0803	1065	100	50.9115	7	108	96.6601	643	1189	1307	1065	10.4024	8.7473	3.71558	3.12113	10.4024	8.11271	7.17949	6.69792	5.90916	8.11271	1832	2372	4204	933.287	3270.71	865.421	246.945	1112.37	6.78183e-244	933.287	1	1	2	2.43058e-243	Y	2.70555	0.369254	643	1189	1832	572.676	1259.32	8.63577	3.9271	12.5629	0.000393486	572.676	1	1	2	0.00293969	Y	1.18821	0.83959
XP_013119390.1	M	674	protein kinase C, brain isozyme isoform X3	2	XM_013263936	XM_013263936_1	2025	LOC106096281	ATG	*	NW_013171916.1	206078	345057	+	14	206078-206280 278964-278995 279374-279453 283203-283317 331164-331292 332610-332766 336150-336267 336323-336433 336501-336629 336694-336959 337032-337233 337500-337688 337776-337916 344905-345057	CYT		77.251	6.97			ExpAA=0.97 First60=0.00 PredHel=0 Topology=o	0						0	9.9	6.4	4.9	.	1 | 33 MKSRLRK|GA 0.557 *ProP* |	XP_013119390.1	Serine/threonine protein kinase - probable fragment	st	KOG	0	61.5	RGD_cys_disintegrin |	RGD_cys_disintegrin |	protein kinase C, brain isozyme isoform X3	0.0	gi|557756498	96	98	100	Musca domestica	Protein kinase C, brain isozyme	0.0	P05130	90	94	100	Drosophila melanogaster	protein kinase C, brain isozyme isoform X3	0.0	gi|907618717	100	100	100	Stomoxys calcitrans	protein kinase C, brain isozyme isoform X3	0.0	gi|907618717	100	100	100	Stomoxys calcitrans	PK1	1E-025	gi|68304139	29	48	89	Chrysodeixis chalcites nucleopolyhedrovirus	Protein C kinase 53E - Drosophila melanogaster - protein kinase C activity - protein serine/threonine kinase activity - protein phosphorylation - diacylglycerol binding - calcium-dependent protein kinase C activity - intracellular signal transduction - ATP binding - zinc ion binding - plasma membrane - regulation of hemocyte proliferation - positive regulation of clathrin-mediated endocytosis	0	GO:0004697	protein kinase C activity	Catalysis of the reaction: ATP + a protein = ADP + a phosphoprotein. This reaction requires diacylglycerol. [EC:2.7.11.13]	ATP:protein phosphotransferase (diacylglycerol-dependent) activity EXACT [EC:2.7.11.13]	EC:2.7.11.13		GO:0004697; GO:0004674; GO:0019992; GO:0004698; GO:0005524; GO:0008270;	0	GO:0005886	plasma membrane	The membrane surrounding a cell that separates the cell from its external environment. It consists of a phospholipid bilayer and associated proteins. [ISBN:0716731363]	bacterial inner membrane NARROW []			GO:0005886;	0	GO:0006468	protein phosphorylation	The process of introducing a phosphate group on to a protein. [GOC:hb]	protein amino acid phosphorylation EXACT [GOC:bf]			GO:0006468; GO:0035556; GO:0035206; GO:2000370;	0	STKc_cPKC	0.0	STKc_cPKC | STKc_PKC e-178| STKc_cPKC_alpha e-163| STKc_cPKC_beta e-160| STKc_nPKC_epsilon e-148| STKc_nPKC_theta_like e-146| STKc_nPKC_eta e-124| STKc_nPKC_theta e-124| STKc_nPKC_delta e-119| STKc_PKN e-117|	Serine/threonine protein kinase	0.0	Signal transduction mechanisms	KOG0696	Pkinase	4E-066	S_TKc	2E-096													3	210	7	119	11	90	9	77	86	16	378	7	340	7	318	7	281	7	245	7	311	6	280	6	621	4	568	4	490	4	XM_013263936_1	3422	617	94.5185	22.0059	0	59	72.2253	1141	100	40.6267	1	91	72.106	1327	100	62.9294	18	133	96.0301	1067	100	50.997	13	108	96.7844	617	1141	1327	1067	9.96695	8.38173	3.76685	3.12236	9.96695	7.77314	6.87944	6.79034	5.91149	7.77314	1758	2394	4152	921.743	3230.26	758.7	216.492	975.192	4.43203e-214	921.743	1	1	2	1.48927e-213	Y	2.57241	0.388357	617	1141	1758	549.544	1208.46	8.28025	3.76543	12.0457	0.000519127	549.544	1	1	2	0.00377165	Y	1.18809	0.839592
XP_013119576.1	M	510	F-box/WD repeat-containing protein 11 isoform X2	2	XM_013264122	XM_013264122_1	1533	LOC106096390	ATG	*	NW_013171918.1	20384	49657	-	8	49601-49657 40381-40603 23997-24268 23729-23908 23206-23660 20667-20856 20466-20601 20384-20403	CYT		58.916	7.24			ExpAA=0.00 First60=0.00 PredHel=0 Topology=o	0						0	14.7	4.9	2.7	.		XP_013119576.1	WD40 domain	st	CDD	2e-65	101.3			LOW QUALITY PROTEIN: F-box/WD repeat-containing protein 11-like	0.0	gi|755867071	99	99	97	Musca domestica	F-box/WD repeat-containing protein 11	0.0	Q5SRY7	80	91	88	Mus musculus	F-box/WD repeat-containing protein 11 isoform X2	0.0	gi|907619362	100	100	100	Stomoxys calcitrans	F-box/WD repeat-containing protein 11 isoform X2	0.0	gi|907619362	100	100	100	Stomoxys calcitrans	WD40 domain-containing protein	2E-013	gi|441431993	27	54	67	Acanthamoeba polyphaga moumouvirus	supernumerary limbs - Drosophila melanogaster - regulation of Wnt signaling pathway - negative regulation of smoothened signaling pathway - ubiquitin ligase complex - release of cytoplasmic sequestered NF-kappaB - regulation of smoothened signaling pathway - ubiquitin-protein transferase activity - negative regulation of transforming growth factor beta receptor signaling pathway - negative regulation of Wnt signaling pathway - SCF ubiquitin ligase complex - proteolysis - circadian rhythm - locomotor rhythm - learning or memory - olfactory learning - pole plasm oskar mRNA localization - regulation of proteolysis - protein dimerization activity - ovarian follicle cell development - regulation of mitotic nuclear division - negative regulation of nurse cell apoptotic process - ovarian follicle cell stalk formation - germarium-derived female germ-line cyst encapsulation - germarium-derived female germ-line cyst formation - dorsal appendage formation - chorion-containing eggshell formation - oocyte localization involved in germarium-derived egg chamber formation - germarium-derived egg chamber formation - phosphoprotein binding - border follicle cell migration - SCF-dependent proteasomal ubiquitin-dependent protein catabolic process - regulation of centriole replication - negative regulation of glial cell proliferation - regulation of chromosome condensation - protein ubiquitination - negative regulation of TOR signaling - neuron remodeling - negative regulation of insulin receptor signaling pathway - negative regulation of apoptotic process - oocyte axis specification - establishment of epithelial cell polarity - regulation of establishment of cell polarity - negative regulation of cell proliferation	0	GO:0004842	ubiquitin-protein transferase activity	Catalysis of the transfer of ubiquitin from one protein to another via the reaction X-Ub + Y --> Y-Ub + X, where both X-Ub and Y-Ub are covalent linkages. [GOC:BioGRID, GOC:jh2, PMID:9635407]	anaphase-promoting complex activity NARROW [GOC:dph, GOC:tb]		KEGG:R03876	GO:0004842; GO:0046983; GO:0051219;	0	GO:0000151	ubiquitin ligase complex	A protein complex that includes a ubiquitin-protein ligase and enables ubiquitin protein ligase activity. The complex also contains other proteins that may confer substrate specificity on the complex. [GOC:jh2, PMID:9529603]				GO:0000151; GO:0019005;	0	GO:0030111	regulation of Wnt signaling pathway	Any process that modulates the frequency, rate or extent of the activity of the Wnt signal transduction pathway. [GOC:dph, GOC:mah, GOC:tb]	regulation of frizzled signaling pathway EXACT []			GO:0030111; GO:0045879; GO:0008588; GO:0008589; GO:0030512; GO:0030178; GO:0006508; GO:0007623; GO:0045475; GO:0007611; GO:0008355; GO:0045451; GO:0030162; GO:0030707; GO:0007088; GO:0045849; GO:0030713; GO:0030708; GO:0030727; GO:0046843; GO:0007304; GO:0030720; GO:0007293; GO:0007298; GO:0031146; GO:0046599; GO:0060253; GO:0060623; GO:0016567; GO:0032007; GO:0016322; GO:0046627; GO:0043066; GO:0007309; GO:0090162; GO:2000114; GO:0008285;	0	WD40	2E-065	WD40 2e-065| COG2319 2e-033| Beta-TrCP_D 4e-017| Beta-TrCP_D 9e-017| PLN00181 3e-008| WD40 6e-006| WD40 1e-005| PTZ00421 5e-005| F-box-like 6e-005| PTZ00420 0.006|	Beta-TrCP (transducin repeats containing)/Slimb proteins	0.0	Function unknown	KOG0281	Beta-TrCP_D	7E-018	Beta-TrCP_D	8E-019	GYPSY36-ZM_I	4E-029	11	23	29	Gypsy36-ZM_I	CLASS I	LTR RETROTRANSPOSON	Gypsy	Gypsy36-ZM_I LTR retrotransposon from maize: internal portion.	Gypsy; LTR Retrotransposon; Transposable Element; Gypsy36-ZM; Gypsy36-ZM_LTR; internal portion; Gypsy36-ZM_I.	Zea mays	12	90	1940	2	2057	2	2126	2	2205	2	2245	2	2271	2	2282	2	2270	2	2215	2	2158	2	2080	2	1963	2	1852	2	1655	2	XM_013264122_1	3531	195	96.0861	9.39661	0	25	73.8718	360	100	17.3438	1	39	73.8556	3555	100	227.205	55	429	97.9826	3383	100	216.365	55	396	98.0479	195	360	3555	3383	4.16097	3.49328	13.33	13.0769	13.33	3.2451	2.86717	24.0294	24.7581	24.7581	555	6938	7493	1663.44	5829.56	738.617	210.762	949.379	1.81065e-208	1663.44	1	1	2	6.00713e-208	Y	0.2803	3.56067	195	360	555	173.491	381.509	2.6667	1.21268	3.87938	0.0488827	173.491	1	1	2	0.167929	Y	1.18784	0.835252
XP_013103029.1	M	249	probable 39S ribosomal protein L24, mitochondrial	1	XM_013247575	XM_013247575_1	750	LOC106084099	ATG	*	NW_013172083.1	571912	580232	-	5	580149-580232 579668-579824 576440-576633 576177-576375 571912-572027	CYT		29.559	9.13			ExpAA=0.00 First60=0.00 PredHel=0 Topology=o	0						1	11.2	6.8	6	.		XP_013103029.1	probable 39S ribosomal protein L24 mitochondrial	ps	NR-LIGHT	0	100			probable 39S ribosomal protein L24, mitochondrial	1E-135	gi|557753459	88	96	100	Musca domestica	Probable 39S ribosomal protein L24, mitochondrial	1E-113	Q9VMY1	77	87	101	Drosophila melanogaster	probable 39S ribosomal protein L24, mitochondrial	1E-146	gi|907663533	100	100	100	Stomoxys calcitrans	probable 39S ribosomal protein L24, mitochondrial	1E-147	gi|907663533	100	100	100	Stomoxys calcitrans								mitochondrial ribosomal protein L24 - Drosophila melanogaster - structural constituent of ribosome - translation - mitochondrial large ribosomal subunit - ribosome - sensory perception of pain	0	GO:0003735	structural constituent of ribosome	The action of a molecule that contributes to the structural integrity of the ribosome. [GOC:mah]	ribosomal protein BROAD []			GO:0003735;	1e-113	GO:0005762	mitochondrial large ribosomal subunit	The larger of the two subunits of a mitochondrial ribosome. Two sites on the ribosomal large subunit are involved in translation: the aminoacyl site (A site) and peptidyl site (P site). [GOC:mcc]	39S ribosomal subunit, mitochondrial NARROW []			GO:0005762; GO:0005840;	1e-113	GO:0006412	translation	The cellular metabolic process in which a protein is formed, using the sequence of a mature mRNA molecule to specify the sequence of amino acids in a polypeptide chain. Translation is mediated by the ribosome, and begins with the formation of a ternary complex between aminoacylated initiator methionine tRNA, GTP, and initiation factor 2, which subsequently associates with the small subunit of the ribosome and an mRNA. Translation ends with the release of a polypeptide chain from the ribosome. [GOC:go_curators]	protein anabolism EXACT []			GO:0006412; GO:0019233;	1e-113	50S_ribosomal_p	3E-013	50S_ribosomal_protein_L24 3e-013| rplX 4e-013| KOW_RPL26 9e-012| RplX 1e-007| rplX 5e-005| rpl24 7e-005| KOW 0.070| C-subunit_of_benzoyl-CoA_reductase | rpl24p | KOW |	Mitochondrial/chloroplast ribosomal protein L24	2E-077	Translation, ribosomal structure and biogenesis	KOG1708	KOW	9E-004	KOW	0.002													3823	1	4633	1	5087	1	5445	1	5800	1	6074	1	6400	1	6640	1	6833	1	6981	1	7114	1	7232	1	7351	1	7470	1	7646	1	XM_013247575_1	8862	202	92.5333	19.5787	0	46	72.703	373	99.2	36.44	0	73	73.2788	418	100	54.7587	2	97	98.2512	307	100	39.8493	7	82	97.3518	202	373	418	307	8.81033	7.39811	3.20367	2.42561	8.81033	6.8711	6.07212	5.77512	4.59234	6.8711	575	725	1300	288.6	1011.4	284.218	81.1006	365.319	1.95662e-81	288.6	1	1	2	4.30522e-81	Y	2.77561	0.35916	202	373	575	179.743	395.257	2.7561	1.25333	4.00943	0.0452464	179.743	1	1	2	0.157461	Y	1.1877	0.835572
XP_013110536.1	M	236	peroxiredoxin-2	1	XM_013255082	XM_013255082_1	711	LOC106089265	ATG	*	NW_013172543.1	136933	138477	-	4	138445-138477 138208-138280 137982-138123 136933-137395	CYT		26.595	7.06			ExpAA=1.69 First60=0.00 PredHel=0 Topology=o	0						1	11.4	6.8	5.5	.		XP_013110536.1	Peroxiredoxin Posttranslational modification	pm	CDD	4e-76	99.4			peroxiredoxin-2-like	1E-122	gi|557752368	90	96	100	Musca domestica	Thioredoxin-dependent peroxide reductase, mitochondrial	2E-073	P20108	65	75	82	Mus musculus	peroxiredoxin-2	1E-134	gi|907706969	100	100	100	Stomoxys calcitrans	peroxiredoxin-2	1E-134	gi|907706969	100	100	100	Stomoxys calcitrans								Peroxiredoxin 3 - Drosophila melanogaster - thioredoxin peroxidase activity - peroxidase activity - antioxidant activity - hydrogen peroxide catabolic process - mitochondrion - cell redox homeostasis - oxidation-reduction process - phagocytosis - negative regulation of apoptotic process - determination of adult lifespan	0	GO:0008379	thioredoxin peroxidase activity	Catalysis of the reaction: thioredoxin + hydrogen peroxide = thioredoxin disulfide + H2O. [MetaCyc:RXN0-267]	thiol peroxidase activity EXACT []	EC:1.11.1.-		GO:0008379; GO:0004601; GO:0016209;	1e-102	GO:0005739	mitochondrion	A semiautonomous, self replicating organelle that occurs in varying numbers, shapes, and sizes in the cytoplasm of virtually all eukaryotic cells. It is notably the site of tissue respiration. [GOC:giardia, ISBN:0198506732]	mitochondria EXACT []			GO:0005739;	1e-102	GO:0042744	hydrogen peroxide catabolic process	The chemical reactions and pathways resulting in the breakdown of hydrogen peroxide (H2O2). [GOC:jl]	detoxification of H2O2 RELATED [GOC:vw]			GO:0042744; GO:0045454; GO:0055114; GO:0006909; GO:0043066; GO:0008340;	1e-102	PRX_Typ2cys	1E-090	PRX_Typ2cys 1e-090| AhpC 4e-076| PTZ00253 2e-073| PTZ00137 3e-050| AhpC 9e-049| PRK15000 9e-049| PRX_family 3e-047| AhpC-TSA 1e-040| PRK13189 1e-038| PRX_1cys 3e-037|	Alkyl hydroperoxide reductase, thiol specific antioxidant and related enzymes	5E-090	Posttranslational modification, protein turnover, chaperones	KOG0852	AhpC-TSA	3E-041	LNS2	0.58													350	7	406	7	410	7	392	7	686	5	680	5	639	5	616	5	9335	1	9629	1	9946	1	10230	1	10558	1	10914	1	11438	1	XM_013255082_1	15612	519	100	49.7693	8	115	68.1811	960	100	92.3488	20	187	68.3969	3357	100	466.551	11	754	98.8177	2863	100	396.496	14	627	98.4698	519	960	3357	2863	23.8781	20.0851	27.1403	23.8614	27.1403	18.6223	16.4852	48.9246	45.1761	48.9246	1479	6220	7699	1709.18	5989.82	30.9979	8.84514	39.843	2.75216e-10	1709.18	1	1	2	3.85368e-10	Y	0.833173	1.19923	519	960	1479	462.329	1016.67	6.94647	3.1589	10.1054	0.00147838	462.329	1	1	2	0.00946115	Y	1.18761	0.839536
XP_013099325.1	M	321	dehydrogenase/reductase SDR family member 7	0	XM_013243871	XM_013243871_1	966	LOC106081710	ATG	*	NW_013171971.1	857233	858198	+	1	857233-858198	BL	27-28	35.83	9.05	32.612	9.39	ExpAA=47.26 First60=24.79 PredHel=2 Topology=o6-25i278-300o	2	12.8	8.4	78.8		21	0	10.9	6.5	1.9	.		XP_013099325.1	11beta-hydroxysteroid dehydrogenase type 1 - Membrane anchor detected - 3 predicted membrane helices	met/lipd membrAnchor membrane	CDD	3e-61	100.3			dehydrogenase/reductase SDR family member 7-like	1E-154	gi|557760039	82	93	100	Musca domestica	Dehydrogenase/reductase SDR family member 7	1E-044	Q9CXR1	37	55	89	Mus musculus	dehydrogenase/reductase SDR family member 7	0.0	gi|907633649	100	100	100	Stomoxys calcitrans	dehydrogenase/reductase SDR family member 7	0.0	gi|907633649	100	100	100	Stomoxys calcitrans	hypothetical protein TNAV2c_gp071	1E-006	gi|116326757	26	44	83	Trichoplusia ni ascovirus 2c	Drosophila melanogaster - oxidoreductase activity, acting on the CH-OH group of donors, NAD or NADP as acceptor - metabolic process	0	GO:0016491	oxidoreductase activity	Catalysis of an oxidation-reduction (redox) reaction, a reversible chemical reaction in which the oxidation state of an atom or atoms within a molecule is altered. One substrate acts as a hydrogen or electron donor and becomes oxidized, while the other acts as hydrogen or electron acceptor and becomes reduced. [GOC:go_curators]	oxidoreductase activity, acting on other substrates NARROW []	EC:1		GO:0016616; GO:0016491;	2e-49	GO:0005575	cellular_component	The part of a cell or its extracellular environment in which a gene product is located. A gene product may be located in one or more parts of a cell and its location may be as specific as a particular macromolecular complex, that is, a stable, persistent association of macromolecules that function together. [GOC:go_curators, NIF_Subcellular:sao-1337158144]	cell or subcellular entity EXACT []			GO:0005575;	2e-49	GO:0008152	metabolic process	The chemical reactions and pathways, including anabolism and catabolism, by which living organisms transform chemical substances. Metabolic processes typically transform small molecules, but also include macromolecular processes such as DNA repair and replication, and protein synthesis and degradation. [GOC:go_curators, ISBN:0198547684]	metabolic process resulting in cell growth NARROW []			GO:0008152; GO:0008152;	2e-49	11beta-HSD1_lik	3E-061	11beta-HSD1_like_SDR_c 3e-061| SDR_c 3e-038| 17beta-HSD-like_SDR_c 1e-036| DltE 1e-035| SDR_c11 3e-033| PRK06181 1e-032| FabG 2e-030| COG4221 2e-028| PRK12826 2e-028| SDR_c6 3e-028|	Predicted dehydrogenase	8E-060	Secondary metabolites biosynthesis, transport and catabolism	KOG1205	adh_short	6E-020	PKS_KR	2E-010	DNA8-8B_MAD	2E-019	13	27	59	DNA8-8B_Mad	CLASS II	DNA TRANSPOSON	DNA transposon	DNA8-8B_Mad DNA transposons from the apple genome.	DNA transposon; Transposable Element; Nonautonomous; DNA8-8B_Mad.	Malus x domestica	8	108	11	98	8	96	53	24	2336	2	2387	2	2415	2	2434	2	2431	2	2375	2	2320	2	2240	2	5896	1	5895	1	5915	1	XM_013243871_1	5556	1124	100	85.9058	5	145	73.8301	2081	100	158.993	16	269	73.8049	197	100	20.1108	1	51	98.6142	254	95.7557	26.0725	0	44	99.1575	1124	2081	197	254	38.062	32.0456	1.17225	1.55812	38.062	29.6842	26.3019	2.11317	2.94994	29.6842	3205	451	3656	811.631	2844.37	7057.66	2013.88	9071.54	0	811.631	1	1	2	0	Y	24.8495	0.0401408	1124	2081	3205	1001.87	2203.13	14.8879	6.77025	21.6581	3.25824e-06	1001.87	1	1	2	3.74156e-05	Y	1.18717	0.841184
XP_013111424.1	M	327	39S ribosomal protein L44, mitochondrial	0	XM_013255970	XM_013255970_1	984	LOC106089959	ATG	*	NW_013172636.1	170011	171109	+	3	170011-170095 170156-170914 170970-171109	BL	25-26	36.879	8.78	34.113	8.19	ExpAA=0.05 First60=0.04 PredHel=0 Topology=o	0						0	10.1	5.2	4.6	.		XP_013111424.1	39S ribosomal protein L44 mitochondrial	ps	NR-LIGHT	0	100			39S ribosomal protein L44, mitochondrial	1E-145	gi|557756759	77	90	100	Musca domestica	39S ribosomal protein L44, mitochondrial	2E-053	Q5REY8	40	59	86	Pongo abelii	39S ribosomal protein L44, mitochondrial	0.0	gi|907711800	100	100	100	Stomoxys calcitrans	39S ribosomal protein L44, mitochondrial	0.0	gi|907711800	100	100	100	Stomoxys calcitrans	ribonuclease III	3E-005	gi|441432411	23	41	43	Acanthamoeba polyphaga moumouvirus	mitochondrial ribosomal protein L44 - Drosophila melanogaster - structural constituent of ribosome - mitochondrial large ribosomal subunit - RNA processing - RNA binding - ribonuclease III activity - mitochondrial translation - sensory perception of pain - neurogenesis	0	GO:0003735	structural constituent of ribosome	The action of a molecule that contributes to the structural integrity of the ribosome. [GOC:mah]	ribosomal protein BROAD []			GO:0003735; GO:0003723; GO:0004525;	1e-107	GO:0005762	mitochondrial large ribosomal subunit	The larger of the two subunits of a mitochondrial ribosome. Two sites on the ribosomal large subunit are involved in translation: the aminoacyl site (A site) and peptidyl site (P site). [GOC:mcc]	39S ribosomal subunit, mitochondrial NARROW []			GO:0005762;	1e-107	GO:0006396	RNA processing	Any process involved in the conversion of one or more primary RNA transcripts into one or more mature RNA molecules. [GOC:mah]				GO:0006396; GO:0032543; GO:0019233; GO:0022008;	1e-107	RIBOc	3E-009	RIBOc 3e-009| Rnc 4e-006| RIBOc 0.002| Ribonuclease_3 0.005| Ribonuclease_3 0.016| Ribonucleas_3_3 | rnc | RpsK | PRK14030 | Tau95 |	Ribonuclease III domain proteins	2E-077	Translation, ribosomal structure and biogenesis	KOG3769	Ribonuclease_3	5E-004	RIBOc	3E-011													5106	1	6171	1	6866	1	7404	1	7963	1	8399	1	8886	1	9285	1	9640	1	9943	1	10285	1	10586	1	10936	1	11317	1	11883	1	XM_013255970_1	16389	68	91.8699	5.12907	0	15	74.2206	125	91.8699	9.4624	0	21	74.488	188	94.1057	18.5132	0	53	96.8989	137	88.5163	13.7104	0	25	98.4745	68	125	188	137	2.26056	1.88968	1.09824	0.825029	2.26056	1.76299	1.55099	1.97974	1.56201	1.97974	193	325	518	114.996	403.004	52.9119	15.0982	68.0101	1.62658e-16	114.996	1	1	2	2.46152e-16	Y	2.07476	0.478029	68	125	193	60.331	132.669	0.974843	0.443309	1.41815	0.233708	60.331	1		1	0.519222		1.18677	0.82382
XP_013119149.1	M	1440	zinc finger FYVE domain-containing protein 9	2	XM_013263695	XM_013263695_1	4323	LOC106096113	ATG	*	NW_013171913.1	84692	92983	+	8	84692-87251 88634-88918 88986-89488 89550-89823 89887-90133 90191-90311 92583-92762 92831-92983	CYT		158.163	4.74			ExpAA=0.08 First60=0.00 PredHel=0 Topology=o	0						4	17.8	4.4	5.9	.	1 | 762 QKARKRK|SV 0.738 *ProP* |	XP_013119149.1	Smad anchor for receptor activation	imm	KOG	0	113.7			zinc finger FYVE domain-containing protein 9	0.0	gi|557750021	77	84	100	Musca domestica	Zinc finger FYVE domain-containing protein 9	1E-158	O95405	39	56	62	Homo sapiens	zinc finger FYVE domain-containing protein 9	0.0	gi|907617022	100	100	100	Stomoxys calcitrans	zinc finger FYVE domain-containing protein 9	0.0	gi|907617022	100	100	100	Stomoxys calcitrans	putative phosphatidylinositol kinase	2E-007	gi|311978012	26	45	14	Acanthamoeba polyphaga mimivirus	Smad anchor for receptor activation - Drosophila melanogaster - transforming growth factor beta receptor signaling pathway - protein localization - transforming growth factor beta receptor binding - metal ion binding - protein phosphatase 1 binding - early endosome - stem cell fate determination - regulation of Notch signaling pathway - intestinal stem cell homeostasis - asymmetric stem cell division	0	GO:0005160	transforming growth factor beta receptor binding	Interacting selectively and non-covalently with the transforming growth factor beta receptor. [GOC:ai]	activin RELATED []			GO:0005160; GO:0046872; GO:0008157;	0	GO:0005769	early endosome	A membrane-bounded organelle that receives incoming material from primary endocytic vesicles that have been generated by clathrin-dependent and clathrin-independent endocytosis; vesicles fuse with the early endosome to deliver cargo for sorting into recycling or degradation pathways. [GOC:mah, NIF_Subcellular:nlx_subcell_20090701, PMID:19696797]				GO:0005769;	0	GO:0007179	transforming growth factor beta receptor signaling pathway	A series of molecular signals initiated by the binding of an extracellular ligand to a transforming growth factor beta receptor on the surface of a target cell, and ending with regulation of a downstream cellular process, e.g. transcription. [GOC:BHF, GOC:mah, GOC:signaling]	TGF-beta receptor signaling pathway EXACT []			GO:0007179; GO:0008104; GO:0048867; GO:0008593; GO:0036335; GO:0098722;	0	DUF3480	1E-160	DUF3480 e-160| FYVE_endofin 4e-036| FYVE 1e-021| FYVE_FGD6 4e-020| FYVE 2e-019| FYVE_FGD1_2_4 2e-018| FYVE_ZF21 4e-017| FYVE_PKHF 5e-017| FYVE_LST2 2e-016| FYVE_MTMR4 7e-016|	Smad anchor for receptor activation	0.0	Defense mechanisms	KOG1841	DUF3480	1E-161	FYVE	2E-021													2938	1	3555	1	3869	1	4087	1	4316	1	4473	1	4652	1	4775	1	4869	1	4910	1	4925	1	4929	1	4875	1	4806	1	4709	1	XM_013263695_1	3183	238	89.1048	4.01249	0	23	72.8824	440	98.5889	7.52764	0	28	73.9636	9687	100	220.885	36	548	98.5775	11231	100	256.573	44	730	98.7614	238	440	9687	11231	1.80092	1.51405	12.8806	15.3949	15.3949	1.40452	1.24268	23.2193	29.1468	29.1468	678	20918	21596	4794.31	16801.7	3534.19	1008.47	4542.65	0	4794.31	1	1	2	0	Y	0.113584	8.79069	238	440	678	211.94	466.06	3.20431	1.45715	4.66146	0.0308469	211.94	1	1	2	0.119275	Y	1.18677	0.837194
XP_013113258.1	M	436	mannose-1-phosphate guanyltransferase alpha	2	XM_013257804	XM_013257804_1	1311	LOC106091320	ATG	*	NW_013172884.1	177518	198271	+	6	177518-177557 177627-178394 179773-179909 179971-180091 180157-180300 198171-198271	CYT		48.476	7.71			ExpAA=0.03 First60=0.00 PredHel=0 Topology=o	0						1	11	8.7	6.7	.		XP_013113258.1	GDP-mannose pyrophosphorylase/mannose-1-phosphate guanylyltransferase	extmat	KOG	7e-57	117.5			mannose-1-phosphate guanyltransferase alpha	0.0	gi|557783731	94	97	100	Musca domestica	Mannose-1-phosphate guanyltransferase alpha	1E-135	Q0VFM6	56	72	104	Xenopus tropicalis	mannose-1-phosphate guanyltransferase alpha	0.0	gi|907723773	100	100	100	Stomoxys calcitrans	mannose-1-phosphate guanyltransferase alpha	0.0	gi|907723773	100	100	100	Stomoxys calcitrans								Drosophila melanogaster - mannose-1-phosphate guanylyltransferase activity - biosynthetic process	0	GO:0016779	nucleotidyltransferase activity	Catalysis of the transfer of a nucleotidyl group to a reactant. [ISBN:0198506732]		EC:2.7.7		GO:0004475; GO:0016779; GO:0000166; GO:0016740; GO:0005525; GO:0004475;	1e-134	GO:0005575	cellular_component	The part of a cell or its extracellular environment in which a gene product is located. A gene product may be located in one or more parts of a cell and its location may be as specific as a particular macromolecular complex, that is, a stable, persistent association of macromolecules that function together. [GOC:go_curators, NIF_Subcellular:sao-1337158144]	cell or subcellular entity EXACT []			GO:0005575;	1e-134	GO:0009298	GDP-mannose biosynthetic process	The chemical reactions and pathways resulting in the formation of GDP-mannose, a substance composed of mannose in glycosidic linkage with guanosine diphosphate. [GOC:ai]	GDP-mannose anabolism EXACT []			GO:0009058; GO:0009298; GO:0009058;	1e-134	M1P_guanylylT_A	1E-124	M1P_guanylylT_A_like_N e-124| GCD1 1e-055| M1P_guanylylT_B_like_N 6e-040| NTP_transferase 7e-039| Arch_glmU 1e-029| NTP_transferase 9e-026| NTP_transferase_like_2 9e-024| NTP_transferase_WcbM_like 3e-022| LbH_M1P_guanylylT_C 7e-020| NTP_transferase_like_1 9e-020|	GDP-mannose pyrophosphorylase	1E-143	Carbohydrate transport and metabolism, Cell wall/membrane/envelope biogenesis, Posttranslational modification, protein turnover, chaperones	KOG1460	NTP_transferase	2E-026	Adenylsucc_synt	0.38													705	4	816	4	868	4	855	4	8499	1	8975	1	9504	1	9936	1	10329	1	10667	1	11036	1	11362	1	11773	1	12220	1	12870	1	XM_013257804_1	18034	272	98.8558	15.331	0	39	73.8934	503	100	28.3394	4	59	73.8648	1280	100	97.2853	2	257	99.6422	1649	100	125.845	3	333	100.059	272	503	1280	1649	6.78685	5.7074	5.61229	7.45353	7.45353	5.29301	4.68444	10.117	14.1116	14.1116	775	2929	3704	822.287	2881.71	2.7193	0.775944	3.49525	0.0615452	822.287	1		1	0.0710198		0.926961	1.07704	272	503	775	242.262	532.738	3.65042	1.66002	5.31044	0.021198	242.262	1	1	2	0.0878521	Y	1.18677	0.83787
XP_013098151.1	M	324	craniofacial development protein 1	1	XM_013242697	XM_013242697_1	975	LOC106081026	ATG	*	NW_013171940.1	1104699	1105752	+	2	1104699-1105579 1105659-1105752	CYT		35.943	5.86			ExpAA=0.01 First60=0.00 PredHel=0 Topology=o	0						1	16	9.3	3.1	.		XP_013098151.1	craniofacial development protein 1	uc	REFSEQ-INVERTEBRATE	0	100			craniofacial development protein 1	1E-113	gi|557768731	66	76	102	Musca domestica	Craniofacial development protein 1	5E-043	Q8HXY9	36	53	109	Bos taurus	craniofacial development protein 1	0.0	gi|907625299	100	100	100	Stomoxys calcitrans	craniofacial development protein 1	0.0	gi|907625299	100	100	100	Stomoxys calcitrans	hypothetical protein Moumou_00226	3E-008	gi|441432164	21	44	70	Acanthamoeba polyphaga moumouvirus	Craniofacial development protein 1 - Bos taurus - cell adhesion - multicellular organismal development - regulation of cell shape - regulation of cell proliferation - negative regulation of fibroblast apoptotic process	9e-43									GO:0000777	condensed chromosome kinetochore	A multisubunit complex that is located at the centromeric region of a condensed chromosome and provides an attachment point for the spindle microtubules. [GOC:elh]				GO:0000777;	1e-40	GO:0007155	cell adhesion	The attachment of a cell, either to another cell or to an underlying substrate such as the extracellular matrix, via cell adhesion molecules. [GOC:hb, GOC:pf]	cell adhesion molecule activity RELATED []			GO:0007155; GO:0007275; GO:0008360; GO:0042127; GO:2000270; GO:0007155; GO:0008360; GO:0042127; GO:2000270; GO:0007155; GO:0007275; GO:0008360; GO:0042127; GO:2000270;	1e-40	BCNT	7E-028	BCNT 7e-028| retinal_rod 0.003| MDN1 | TFIIF_alpha | NOP7 | PRK08581 | Nop14 | YL1 |	Uncharacterized conserved protein BCNT	4E-015	Function unknown	KOG4776	BCNT	3E-023	TY	2.9													1	5170	3818	1	4161	1	4413	1	4673	1	4852	1	5066	1	5220	1	5341	1	5418	1	5449	1	5487	1	5473	1	5447	1	5412	1	XM_013242697_1	4530	41	95.2821	2.93231	0	8	69.7317	75	94.6667	5.63692	0	14	73.28	460	100	46.3836	3	84	98.3152	521	100	52.7477	1	82	98.714	41	75	460	521	1.37557	1.14427	2.71198	3.16648	3.16648	1.07279	0.939181	4.88876	5.99502	5.99502	116	981	1097	243.534	853.466	66.7868	19.0574	85.8442	1.94687e-20	243.534	1	1	2	3.05133e-20	Y	0.413975	2.39252	41	75	116	36.2611	79.7389	0.61931	0.28163	0.900941	0.34253	36.2611	1		1	0.658026		1.18631	0.812051
XP_013119375.1	M	696	GPI mannosyltransferase 4	1	XM_013263921	XM_013263921_1	2091	LOC106096268	ATG	*	NW_013171916.1	361294	363443	-	2	363275-363443 361294-363215	CYT		81.125	9.18			ExpAA=230.15 First60=22.40 PredHel=9 Topology=i21-43o103-125i171-193o237-259i276-298o342-364i385-404o414-436i457-479o	9	28	53.9	18.1			0	12.6	4	4.2	.		XP_013119375.1	alpha 12 mannosyltransferase - 10 predicted membrane helices	met/carb membrane	KOG	0	117.2	OneOfEach_stringent_pattern |	OneOfEach_stringent_pattern |	GPI mannosyltransferase 4	0.0	gi|557756530	85	94	100	Musca domestica	GPI mannosyltransferase 4	0.0	Q8MT80	61	79	99	Drosophila melanogaster	GPI mannosyltransferase 4	0.0	gi|907618665	100	100	100	Stomoxys calcitrans	GPI mannosyltransferase 4	0.0	gi|907618665	100	100	100	Stomoxys calcitrans								Drosophila melanogaster - GPI anchor biosynthetic process - endoplasmic reticulum - mannosyltransferase activity - alpha-1,2-mannosyltransferase activity	0	GO:0000030	mannosyltransferase activity	Catalysis of the transfer of a mannosyl group to an acceptor molecule, typically another carbohydrate or a lipid. [GOC:ai, GOC:cjm]		EC:2.4.1.-		GO:0000030; GO:0000026;	0	GO:0005783	endoplasmic reticulum	The irregular network of unit membranes, visible only by electron microscopy, that occurs in the cytoplasm of many eukaryotic cells. The membranes form a complex meshwork of tubular channels, which are often expanded into slitlike cavities called cisternae. The ER takes two forms, rough (or granular), with ribosomes adhering to the outer surface, and smooth (with no ribosomes attached). [ISBN:0198506732]	ER EXACT []			GO:0005783;	0	GO:0006506	GPI anchor biosynthetic process	The chemical reactions and pathways resulting in the formation of a glycosylphosphatidylinositol (GPI) anchor that attaches some membrane proteins to the lipid bilayer of the cell membrane. The phosphatidylinositol group is linked via the C-6 hydroxyl residue of inositol to a carbohydrate chain which is itself linked to the protein via an ethanolamine phosphate group, its amino group forming an amide linkage with the C-terminal carboxyl of the protein. Some GPI anchors have variants on this canonical linkage. [GOC:go_curators, ISBN:0198547684]	glycosylphosphatidylinositol biosynthesis EXACT []			GO:0006506;	0	Glyco_transf_22	2E-064	Glyco_transf_22 2e-064| PLN02816 6e-005| NtrY | ABC2_membrane_3 |	Putative alpha 1,2 mannosyltransferase	1E-128	Carbohydrate transport and metabolism	KOG4123	Glyco_transf_22	3E-065	RNB	1.1													2984	1	3608	1	3927	1	4150	1	4384	1	4544	1	4725	1	4858	1	4957	1	5009	1	5028	1	5036	1	4988	1	4925	1	4839	1	XM_013263921_1	3426	89	79.9617	3.15352	0	10	74.0899	164	92.4916	5.81062	0	21	74.0915	1174	100	55.9766	5	144	99.701	1349	100	64.4639	1	184	99.9311	89	164	1174	1349	1.39232	1.16671	3.22735	3.82298	3.82298	1.08586	0.957596	5.81781	7.23794	7.23794	253	2523	2776	616.271	2159.73	214.136	61.103	275.239	8.18651e-62	616.271	1	1	2	1.65888e-61	Y	0.351284	2.83437	89	164	253	79.0868	173.913	1.24259	0.565064	1.80765	0.178791	79.0868	1		1	0.4293		1.18614	0.828653
XP_013097355.1	M	535	serine/threonine-protein kinase ULK3 isoform X1	1	XM_013241901	XM_013241901_1	1608	LOC106080510	ATG	*	NW_013171923.1	436587	438983	+	6	436587-436676 436737-437471 437530-437878 438043-438227 438284-438370 438822-438983	CYT		61.721	8.73			ExpAA=14.70 First60=0.00 PredHel=0 Topology=o	0						1	14.2	2.8	3.2	.		XP_013097355.1	serine/threonine-protein kinase ULK3-like isoform X1	st	NR-LIGHT	0	101.1			serine/threonine-protein kinase ULK3-like isoform X1	0.0	gi|755849681	88	93	101	Musca domestica	Serine/threonine-protein kinase ULK3	1E-095	Q4V7Q6	40	60	101	Xenopus laevis	serine/threonine-protein kinase ULK3 isoform X1	0.0	gi|907620224	100	100	100	Stomoxys calcitrans	serine/threonine-protein kinase ULK3 isoform X1	0.0	gi|907620224	100	100	100	Stomoxys calcitrans	putative serine threonine-protein kinase	2E-035	gi|363540283	35	52	68	Megavirus chiliensis	Drosophila melanogaster - protein serine/threonine kinase activity - protein kinase activity - protein phosphorylation - ATP binding - cytoplasm	0	GO:0004674	protein serine/threonine kinase activity	Catalysis of the reactions: ATP + protein serine = ADP + protein serine phosphate, and ATP + protein threonine = ADP + protein threonine phosphate. [GOC:bf]	protein kinase (phosphorylating) activity NARROW [EC:2.7.11.1]	EC:2.7.11		GO:0004674; GO:0004672; GO:0005524;	0	GO:0005737	cytoplasm	All of the contents of a cell excluding the plasma membrane and nucleus, but including other subcellular structures. [ISBN:0198547684]				GO:0005737;	0	GO:0006468	protein phosphorylation	The process of introducing a phosphate group on to a protein. [GOC:hb]	protein amino acid phosphorylation EXACT [GOC:bf]			GO:0006468;	0	STKc_ULK3	1E-145	STKc_ULK3 e-145| STKc_ATG1_ULK_like e-108| S_TKc 2e-091| STKc_CAMK 9e-084| STKc_AMPK-like 1e-083| Pkinase 3e-081| STKc_Aurora 6e-079| STKc_PLK 7e-073| STKc_ULK1_2-like 7e-071| STKc_PknB_like 4e-067|	Serine/threonine-protein kinase involved in autophagy	1E-104	Posttranslational modification, protein turnover, chaperones, Intracellular trafficking, secretion, and vesicular transport, Signal transduction mechanisms	KOG0595	Pkinase	2E-068	S_TKc	1E-077													3	210	7	119	2082	2	2151	2	2232	2	2274	2	2298	2	2310	2	2297	2	2242	2	2185	2	2103	2	1984	2	1874	2	5035	1	XM_013241901_1	3808	48	80.908	2.13557	0	7	71.5417	88	87.1269	3.98197	0	9	72.7955	806	99.8134	49.1816	0	102	98.1191	934	96.7662	57.523	0	117	99.0375	48	88	806	934	0.976466	0.814085	2.88125	3.44195	3.44195	0.761538	0.668174	5.19392	6.51656	6.51656	136	1740	1876	416.471	1459.53	188.883	53.897	242.78	9.74168e-55	416.471	1	1	2	1.89499e-54	Y	0.273758	3.62411	48	88	136	42.513	93.487	0.708174	0.322041	1.03022	0.310108	42.513	1		1	0.630947		1.18599	0.816691
XP_013115716.1	M	249	elongator complex protein 5	1	XM_013260262	XM_013260262_1	750	LOC106093237	ATG	*	NW_013173521.1	52302	54196	-	3	54148-54196 53478-54084 52302-52395	CYT		28.217	4.7			ExpAA=0.01 First60=0.00 PredHel=0 Topology=o	0						0	10.4	5.2	4	.		XP_013115716.1	Unknown product	uk						elongator complex protein 5	2E-089	gi|557775803	67	79	101	Musca domestica	Elongator complex protein 5	3E-008	A1A5V9	27	43	66	Danio rerio	elongator complex protein 5	1E-140	gi|907736303	100	100	100	Stomoxys calcitrans	elongator complex protein 5	1E-140	gi|907736303	100	100	100	Stomoxys calcitrans								elongator acetyltransferase complex subunit 5 - Danio rerio - transcription, DNA-templated - regulation of transcription, DNA-templated - nucleus - Elongator holoenzyme complex - cytoplasm - positive regulation of cell migration - molecular_function	3e-08	GO:0003674	molecular_function	Elemental activities, such as catalysis or binding, describing the actions of a gene product at the molecular level. A given gene product may exhibit one or more molecular functions. [GOC:go_curators]	molecular function EXACT []				3e-08	GO:0005634	nucleus	A membrane-bounded organelle of eukaryotic cells in which chromosomes are housed and replicated. In most cells, the nucleus contains all of the cell's chromosomes except the organellar chromosomes, and is the site of RNA synthesis and processing. In some species, or in specialized cell types, RNA metabolism or DNA replication may be absent. [GOC:go_curators]	cell nucleus EXACT []				3e-08	GO:0006351	transcription, DNA-templated	The cellular synthesis of RNA on a template of DNA. [GOC:jl, GOC:txnOH]	cellular transcription BROAD []				3e-08	HDAC10_HDAC6-do	0.66	HDAC10_HDAC6-dom1 | DppF | DYS1 | RpoE | COQ10p_like | PRK05910 | DUF2807 | RRM_ABT1_like | PCNA | PCNA_N |	RhoGEF GTPase	0.48	Signal transduction mechanisms	KOG4305	DUF2807	1.3	OSTEO	0.63													5868	1	7097	1	7928	1	8602	1	9280	1	9804	1	10391	1	10868	1	11316	1	11706	1	12119	1	12493	1	12966	1	13472	1	14234	1	XM_013260262_1	20218	55	83.2	5.27867	0	21	72	101	100	9.504	1	26	70.5743	126	100	16.7	1	36	99.4048	179	98.8	23.856	0	44	99.9553	55	101	126	179	2.39885	2.00324	0.965699	1.41428	2.39885	1.87084	1.64419	1.74083	2.67762	2.67762	156	305	461	102.342	358.658	28.1331	8.02769	36.1608	1.81688e-09	102.342	1	1	2	2.51644e-09	Y	1.78661	0.554336	55	101	156	48.765	107.235	0.797204	0.362527	1.15973	0.281521	48.765	1		1	0.586503		1.18574	0.820171
XP_013109155.1	M	576	pre-mRNA-processing factor 17	4	XM_013253701	XM_013253701_1	1731	LOC106088274	ATG	*	NW_013172414.1	141394	144034	+	3	141394-142111 142184-142662 143501-144034	CYT		65.975	7.61			ExpAA=0.01 First60=0.00 PredHel=0 Topology=o	0						1	11.8	5.7	5.7	.		XP_013109155.1	mRNA splicing factor	tm	KOG	0	114.5			pre-mRNA-processing factor 17	0.0	gi|557782233	91	96	100	Musca domestica	Pre-mRNA-processing factor 17	0.0	O60508	61	77	99	Homo sapiens	pre-mRNA-processing factor 17	0.0	gi|907697628	100	100	100	Stomoxys calcitrans	pre-mRNA-processing factor 17	0.0	gi|907697628	100	100	100	Stomoxys calcitrans	WD40 domain-containing protein	2E-008	gi|441431993	22	47	71	Acanthamoeba polyphaga moumouvirus	Drosophila melanogaster - mRNA splicing, via spliceosome - spliceosomal complex - poly(A) RNA binding - precatalytic spliceosome - catalytic step 2 spliceosome	0	GO:0044822	poly(A) RNA binding	Interacting non-covalently with a poly(A) RNA, a RNA molecule which has a tail of adenine bases. [GOC:jl]	poly(A)-RNA binding EXACT []			GO:0044822;	0	GO:0005681	spliceosomal complex	Any of a series of ribonucleoprotein complexes that contain snRNA(s) and small nuclear ribonucleoproteins (snRNPs), and are formed sequentially during the spliceosomal splicing of one or more substrate RNAs, and which also contain the RNA substrate(s) from the initial target RNAs of splicing, the splicing intermediate RNA(s), to the final RNA products. During cis-splicing, the initial target RNA is a single, contiguous RNA transcript, whether mRNA, snoRNA, etc., and the released products are a spliced RNA and an excised intron, generally as a lariat structure. During trans-splicing, there are two initial substrate RNAs, the spliced leader RNA and a pre-mRNA. [GOC:editors, GOC:mah, ISBN:0198547684, PMID:19239890]	spliceosome BROAD []			GO:0005681; GO:0071011; GO:0071013;	0	GO:0000398	mRNA splicing, via spliceosome	The joining together of exons from one or more primary transcripts of messenger RNA (mRNA) and the excision of intron sequences, via a spliceosomal mechanism, so that mRNA consisting only of the joined exons is produced. [GOC:krc, ISBN:0198506732, ISBN:0879695897]	mRNA splicing BROAD []			GO:0000398;	0	WD40	6E-064	WD40 6e-064| COG2319 2e-035| WD40 2e-009| WD40 4e-009| PTZ00421 5e-006| PLN00181 4e-005| PTZ00420 4e-005| COG5354 0.051| PQQ_2 0.098| CDC55 |	mRNA splicing factor	0.0	Function unknown	KOG0282	WD40	1E-007	WD40	3E-009	GYPSY36-ZM_I	6E-019	10	23	30	Gypsy36-ZM_I	CLASS I	LTR RETROTRANSPOSON	Gypsy	Gypsy36-ZM_I LTR retrotransposon from maize: internal portion.	Gypsy; LTR Retrotransposon; Transposable Element; Gypsy36-ZM; Gypsy36-ZM_LTR; internal portion; Gypsy36-ZM_I.	Zea mays	12	90	5752	1	6372	1	6842	1	7340	1	7727	1	8181	1	8540	1	8852	1	9111	1	9381	1	9645	1	9947	1	10268	1	10717	1	XM_013253701_1	14360	55	80.7626	2.31311	0	7	72.8	101	99.3645	4.29578	0	10	73.6238	568	100	31.8273	1	119	97.0053	571	100	32.3588	1	102	98.0981	55	101	568	571	1.03936	0.867956	1.88618	1.95471	1.95471	0.810591	0.712389	3.40014	3.70081	3.70081	156	1139	1295	287.49	1007.51	60.1396	17.1606	77.3003	1.46847e-18	287.49	1	1	2	2.26469e-18	Y	0.479565	2.07013	55	101	156	48.765	107.235	0.797204	0.362527	1.15973	0.281521	48.765	1		1	0.586503		1.18574	0.820171
XP_013119575.1	M	511	F-box/WD repeat-containing protein 11 isoform X1	2	XM_013264121	XM_013264121_1	1536	LOC106096390	ATG	*	NW_013171918.1	20384	49657	-	8	49601-49657 40381-40603 23997-24268 23729-23908 23206-23660 20667-20856 20466-20604 20384-20403	CYT		59.107	7.24			ExpAA=0.00 First60=0.00 PredHel=0 Topology=o	0						0	14.7	4.9	2.7	.		XP_013119575.1	Beta-TrCP (transducin repeats containing)/Slimb	st	KOG	0	99			LOW QUALITY PROTEIN: F-box/WD repeat-containing protein 11-like	0.0	gi|755867071	98	99	98	Musca domestica	F-box/WD repeat-containing protein 11	0.0	Q5SRY7	80	90	88	Mus musculus	F-box/WD repeat-containing protein 11 isoform X1	0.0	gi|907619358	100	100	100	Stomoxys calcitrans	F-box/WD repeat-containing protein 11 isoform X1	0.0	gi|907619358	100	100	100	Stomoxys calcitrans	WD40 domain-containing protein	2E-013	gi|441431993	27	54	67	Acanthamoeba polyphaga moumouvirus	supernumerary limbs - Drosophila melanogaster - regulation of Wnt signaling pathway - negative regulation of smoothened signaling pathway - ubiquitin ligase complex - release of cytoplasmic sequestered NF-kappaB - regulation of smoothened signaling pathway - ubiquitin-protein transferase activity - negative regulation of transforming growth factor beta receptor signaling pathway - negative regulation of Wnt signaling pathway - SCF ubiquitin ligase complex - proteolysis - circadian rhythm - locomotor rhythm - learning or memory - olfactory learning - pole plasm oskar mRNA localization - regulation of proteolysis - protein dimerization activity - ovarian follicle cell development - regulation of mitotic nuclear division - negative regulation of nurse cell apoptotic process - ovarian follicle cell stalk formation - germarium-derived female germ-line cyst encapsulation - germarium-derived female germ-line cyst formation - dorsal appendage formation - chorion-containing eggshell formation - oocyte localization involved in germarium-derived egg chamber formation - germarium-derived egg chamber formation - phosphoprotein binding - border follicle cell migration - SCF-dependent proteasomal ubiquitin-dependent protein catabolic process - regulation of centriole replication - negative regulation of glial cell proliferation - regulation of chromosome condensation - protein ubiquitination - negative regulation of TOR signaling - neuron remodeling - negative regulation of insulin receptor signaling pathway - negative regulation of apoptotic process - oocyte axis specification - establishment of epithelial cell polarity - regulation of establishment of cell polarity - negative regulation of cell proliferation	0	GO:0004842	ubiquitin-protein transferase activity	Catalysis of the transfer of ubiquitin from one protein to another via the reaction X-Ub + Y --> Y-Ub + X, where both X-Ub and Y-Ub are covalent linkages. [GOC:BioGRID, GOC:jh2, PMID:9635407]	anaphase-promoting complex activity NARROW [GOC:dph, GOC:tb]		KEGG:R03876	GO:0004842; GO:0046983; GO:0051219;	0	GO:0000151	ubiquitin ligase complex	A protein complex that includes a ubiquitin-protein ligase and enables ubiquitin protein ligase activity. The complex also contains other proteins that may confer substrate specificity on the complex. [GOC:jh2, PMID:9529603]				GO:0000151; GO:0019005;	0	GO:0030111	regulation of Wnt signaling pathway	Any process that modulates the frequency, rate or extent of the activity of the Wnt signal transduction pathway. [GOC:dph, GOC:mah, GOC:tb]	regulation of frizzled signaling pathway EXACT []			GO:0030111; GO:0045879; GO:0008588; GO:0008589; GO:0030512; GO:0030178; GO:0006508; GO:0007623; GO:0045475; GO:0007611; GO:0008355; GO:0045451; GO:0030162; GO:0030707; GO:0007088; GO:0045849; GO:0030713; GO:0030708; GO:0030727; GO:0046843; GO:0007304; GO:0030720; GO:0007293; GO:0007298; GO:0031146; GO:0046599; GO:0060253; GO:0060623; GO:0016567; GO:0032007; GO:0016322; GO:0046627; GO:0043066; GO:0007309; GO:0090162; GO:2000114; GO:0008285;	0	WD40	2E-064	WD40 2e-064| COG2319 8e-033| Beta-TrCP_D 4e-017| Beta-TrCP_D 1e-016| PLN00181 7e-008| WD40 6e-006| WD40 9e-006| PTZ00421 5e-005| F-box-like 6e-005| PTZ00420 0.006|	Beta-TrCP (transducin repeats containing)/Slimb proteins	0.0	Function unknown	KOG0281	Beta-TrCP_D	8E-018	Beta-TrCP_D	9E-019	GYPSY36-ZM_I	5E-029	11	23	29	Gypsy36-ZM_I	CLASS I	LTR RETROTRANSPOSON	Gypsy	Gypsy36-ZM_I LTR retrotransposon from maize: internal portion.	Gypsy; LTR Retrotransposon; Transposable Element; Gypsy36-ZM; Gypsy36-ZM_LTR; internal portion; Gypsy36-ZM_I.	Zea mays	12	90	1940	2	2057	2	2126	2	2205	2	2245	2	2271	2	2282	2	2270	2	2215	2	2158	2	2080	2	1963	2	1852	2	1655	2	XM_013264121_1	3530	193	96.0938	9.26693	0	25	73.7513	357	100	17.1328	1	39	73.7143	3508	100	223.682	55	449	97.9453	3348	100	213.561	55	403	97.9788	193	357	3508	3348	4.11025	3.4574	13.1281	12.9163	13.1281	3.20555	2.83772	23.6654	24.4541	24.4541	550	6856	7406	1644.13	5761.87	728.118	207.766	935.883	1.55363e-205	1644.13	1	1	2	5.1254e-205	Y	0.281097	3.55052	193	357	550	171.928	378.072	2.58271	1.17448	3.75719	0.0525809	171.928	1		1	0.177885		1.1855	0.836831
XP_013119348.1	M	313	zinc finger protein-like 1 homolog	0	XM_013263894	XM_013263894_1	942	LOC106096246	ATG	*	NW_013171915.1	555715	556973	+	5	555715-555816 555910-556021 556091-556284 556358-556589 556672-556973	CYT		34.953	8.79			ExpAA=22.01 First60=0.00 PredHel=1 Topology=i265-287o	1	7	8.3	84.7		26	2	15	6.1	7.3	.		XP_013119348.1	Predicted E3 ubiquitin ligase - 2 predicted membrane helices	prot membrane	KOG	0	104.6			zinc finger protein-like 1 homolog	1E-158	gi|557760413	84	89	101	Musca domestica	Zinc finger protein-like 1 homolog	1E-134	Q298N4	71	79	105	Drosophila pseudoobscura pseudoobscura	zinc finger protein-like 1 homolog	0.0	gi|907618565	100	100	100	Stomoxys calcitrans	zinc finger protein-like 1 homolog	0.0	gi|907618565	100	100	100	Stomoxys calcitrans								Zinc finger protein-like 1 homolog - Drosophila pseudoobscura pseudoobscura - molecular_function - cellular_component - biological_process	0	GO:0003674	molecular_function	Elemental activities, such as catalysis or binding, describing the actions of a gene product at the molecular level. A given gene product may exhibit one or more molecular functions. [GOC:go_curators]	molecular function EXACT []			GO:0003674;	1e-134	GO:0005575	cellular_component	The part of a cell or its extracellular environment in which a gene product is located. A gene product may be located in one or more parts of a cell and its location may be as specific as a particular macromolecular complex, that is, a stable, persistent association of macromolecules that function together. [GOC:go_curators, NIF_Subcellular:sao-1337158144]	cell or subcellular entity EXACT []			GO:0005575;	1e-134	GO:0008150	biological_process	Any process specifically pertinent to the functioning of integrated living units: cells, tissues, organs, and organisms. A process is a collection of molecular events with a defined beginning and end. [GOC:go_curators, GOC:isa_complete]	biological process EXACT []			GO:0008150;	1e-134	zf-RING_2	0.037	zf-RING_2 0.037| COG5540 0.075| DUF2339 | RING | zf-RING_5 | Macoilin | NnrU | RING | hypothetical_protein | HRD1 |	Predicted E3 ubiquitin ligase	1E-104	Posttranslational modification, protein turnover, chaperones	KOG3970	zf-RING_2	0.007	RING	5E-004													2975	1	3597	1	3912	1	4133	1	4366	1	4526	1	4707	1	4833	1	4928	1	4973	1	4991	1	4998	1	4950	1	4887	1	4801	1	XM_013263894_1	3378	131	92.0382	10.2505	0	31	73.7099	242	100	19.0223	1	37	74.0455	260	100	26.5913	8	43	96.3423	334	100	34.6285	11	65	97.6796	131	242	260	334	4.54907	3.82153	1.58655	2.10106	4.54907	3.54778	3.13659	2.86001	3.97789	3.97789	373	594	967	214.674	752.326	116.769	33.3196	150.089	1.6581e-34	214.674	1	1	2	2.88404e-34	Y	2.19695	0.453197	131	242	373	116.598	256.402	1.77884	0.808923	2.58776	0.107693	116.598	1		1	0.307048		1.18548	0.833706
XP_013109934.1	M	441	vacuolar protein sorting-associated protein 4A	1	XM_013254480	XM_013254480_1	1326	LOC106088796	ATG	*	NW_013171884.1	511410	516594	+	6	511410-511545 511625-511763 511829-512548 512647-512731 516285-516428 516493-516594	CYT		49.241	6.55			ExpAA=0.02 First60=0.00 PredHel=0 Topology=o	0						0	12	6.6	4.8	.		XP_013109934.1	Vacuolar protein sorting-associated protein 4B	pe	SWISSP	0	99.5			vacuolar protein sorting-associated protein 4A-like	0.0	gi|755850894	96	99	100	Musca domestica	Vacuolar protein sorting-associated protein 4B	0.0	P46467	75	87	100	Mus musculus	vacuolar protein sorting-associated protein 4A	0.0	gi|907605640	100	100	100	Stomoxys calcitrans	vacuolar protein sorting-associated protein 4A	0.0	gi|907605640	100	100	100	Stomoxys calcitrans	ATP-dependent zinc metalloprotease	3E-035	gi|508182052	40	60	39	Phaeocystis globosa virus	Vacuolar protein sorting 4 - Drosophila melanogaster - ATPase activity - intracellular protein transport - ATP binding - phagocytosis - autophagosome maturation - Vps4-Vta1 complex - negative regulation of growth of symbiont in host - ubiquitin-dependent protein catabolic process via the multivesicular body sorting pathway - establishment or maintenance of epithelial cell apical/basal polarity - endosome - actin cytoskeleton organization - negative regulation of Notch signaling pathway - positive regulation of epidermal growth factor receptor signaling pathway - R8 cell development - R8 cell-mediated photoreceptor organization	0	GO:0016887	ATPase activity	Catalysis of the reaction: ATP + H2O = ADP + phosphate + 2 H+. May or may not be coupled to another reaction. [EC:3.6.1.3, GOC:jl]	(Ca2+ + Mg2+)-ATPase NARROW [EC:3.6.1.3]	EC:3.6.1.3		GO:0016887; GO:0005524;	0	GO:1990621	Vps4-Vta1 complex	A protein complex involved in ESCRT-mediated intralumenal vesicle formation. The complex catalyzes disassembly of the ESCRT-III filament around the neck of the budding vesicle in an ATP-driven reaction, resulting in membrane scission and recycling of the ESCRT-III components back to the cytosol. In yeast, it is formed by the AAA ATPase Vps4 and its cofactor Vta1. [GOC:ha, PMID:20653365, PMID:20696398, PMID:25164817]	Vps4 complex BROAD []			GO:1990621; GO:0005768;	0	GO:0006886	intracellular protein transport	The directed movement of proteins in a cell, including the movement of proteins between specific compartments or structures within a cell, such as organelles of a eukaryotic cell. [GOC:mah]	copper-induced intracellular protein transport RELATED [GOC:al]			GO:0006886; GO:0006909; GO:0097352; GO:0044130; GO:0043162; GO:0045197; GO:0030036; GO:0045746; GO:0045742; GO:0045463; GO:0045470;	0	SpoVK	6E-073	SpoVK 6e-073| Cell_division_cycle_protein_48_homolog... 220 1e-057 1e-057| PRK03992 5e-055| RPT1 1e-054| Proteasome-activating_nucleotidase 1e-048| ATP-dependent_zinc_metalloprotease_Fts... 186 2e-047 2e-047| AAA 2e-044| PTZ00454 2e-043| ftsH 2e-036| PTZ00361 3e-035|	AAA+-type ATPase	0.0	Posttranslational modification, protein turnover, chaperones	KOG0739	AAA	4E-045	AAA	2E-019													73	20	97	18	414	7	395	7	3868	1	3991	1	4135	1	4225	1	4282	1	4301	1	4285	1	4263	1	4170	1	4064	1	3890	1	XM_013254480_1	1548	380	100	20.7549	5	60	72.4237	704	100	38.279	17	73	72.0994	2791	100	206.698	17	368	98.2024	3923	100	289.911	14	466	97.9921	380	704	2791	3923	9.37437	7.89773	12.099	17.5315	17.5315	7.31099	6.48219	21.8103	33.1919	33.1919	1084	6714	7798	1731.15	6066.85	241.924	69.0322	310.956	1.35176e-69	1731.15	1	1	2	2.82956e-69	Y	0.565732	1.76573	380	704	1084	338.854	745.146	4.99623	2.27203	7.26826	0.00701838	338.854	1	1	2	0.0352331	Y	1.18529	0.84027
XP_013110146.1	M	168	nucleoside diphosphate kinase	0	XM_013254692	XM_013254692_1	507	LOC106088974	ATG	*	NW_013172510.1	178953	179670	+	2	178953-179126 179338-179670	SIG	17-18	18.741	6.74	16.995	6.95	ExpAA=0.59 First60=0.49 PredHel=0 Topology=o	0						0	8.9	8.3	4.8	.		XP_013110146.1	Enzymes that catalyze nonsubstrate specific conversions of nucleoside diphosphates to nucleoside triphosphates - signalP detected	st/secreted Enzymes	SMART	4e-66	100			nucleoside diphosphate kinase	1E-090	gi|557771353	97	98	100	Musca domestica	Nucleoside diphosphate kinase	7E-080	P08879	92	94	100	Drosophila melanogaster	nucleoside diphosphate kinase	2E-093	gi|907703737	100	100	100	Stomoxys calcitrans	nucleoside diphosphate kinase	9E-094	gi|907703737	100	100	100	Stomoxys calcitrans	nucleoside diphosphate kinase	6E-032	gi|387866117	48	70	76	Anguillid herpesvirus 1	Nucleoside diphosphate kinase - Anopheles gambiae - nucleoside diphosphate kinase activity - purine nucleotide metabolic process - pyrimidine nucleotide metabolic process - nucleoside triphosphate biosynthetic process	3e-80	GO:0004550	nucleoside diphosphate kinase activity	Catalysis of the reaction: ATP + nucleoside diphosphate = ADP + nucleoside triphosphate. [EC:2.7.4.6]	ATP:nucleoside-diphosphate phosphotransferase activity EXACT [EC:2.7.4.6]	EC:2.7.4.6		GO:0004550; GO:0004550; GO:0008017; GO:0005524; GO:0016301; GO:0000287; GO:0005525;	1e-79	GO:0005874	microtubule	Any of the long, generally straight, hollow tubes of internal diameter 12-15 nm and external diameter 24 nm found in a wide variety of eukaryotic cells; each consists (usually) of 13 protofilaments of polymeric tubulin, staggered in such a manner that the tubulin monomers are arranged in a helical pattern on the microtubular surface, and with the alpha/beta axes of the tubulin subunits parallel to the long axis of the tubule; exist in equilibrium with pool of tubulin monomers and can be rapidly assembled or disassembled in response to physiological stimuli; concerned with force generation, e.g. in the spindle. [ISBN:0879693568]	microtubuli EXACT []			GO:0005874; GO:0005875; GO:0005886;	1e-79	GO:0007017	microtubule-based process	Any cellular process that depends upon or alters the microtubule cytoskeleton, that part of the cytoskeleton comprising microtubules and their associated proteins. [GOC:mah]				GO:0006163; GO:0006220; GO:0009142; GO:0007017; GO:0006165; GO:0007067; GO:0006468; GO:0018105; GO:0046777; GO:0006183; GO:0006241; GO:0006228; GO:0007427; GO:0007424; GO:0016334; GO:0034332; GO:0035152;	1e-79	NDPk_I	5E-073	NDPk_I 5e-073| PTZ00093 1e-071| NDK 1e-068| ndk 5e-066| NDK 3e-064| Ndk 6e-061| PLN02619 9e-058| NDPk 2e-049| PRK14540 6e-041| PRK14544 1e-032|	Nucleoside diphosphate kinase	2E-061	Nucleotide transport and metabolism	KOG0888	NDK	3E-089	NDK	4E-066													1697	2	2027	2	2152	2	7081	1	7608	1	8016	1	8484	1	8861	1	9196	1	9488	1	9786	1	10060	1	10377	1	10726	1	11229	1	XM_013254692_1	15263	10438	100	1491.27	15	2696	72.4352	19369	100	2774.37	48	4967	72.6215	6682	100	1295.02	16	1974	98.2641	6015	100	1168.6	5	1826	98.5011	10438	19369	6682	6015	673.459	568.293	75.7584	70.3026	673.459	525.225	466.436	136.567	133.102	525.225	29807	12697	42504	9435.87	33068.1	43979.3	12549.3	56528.6	0	9435.87	1	1	2	0	Y	8.22641	0.121546	10438	19369	29807	9317.55	20489.5	134.737	61.2712	196.008	1.55262e-44	9317.55	1	1	2	1.19781e-42	Y	1.18499	0.843761
XP_013110580.1	M	174	heat shock protein 67B2	0	XM_013255126	XM_013255126_1	525	LOC106089306	ATG	*	NW_013172546.1	260985	261509	-	1	260985-261509	BL	24-25	19.334	9.52	16.633	9.24	ExpAA=0.03 First60=0.03 PredHel=0 Topology=o	0						0	16.1	5.2	5.7	.		XP_013110580.1	heat shock protein 67B2	pm	DIPTERA	6e-95	100			heat shock protein 67B2-like	7E-060	gi|557779660	68	80	103	Musca domestica	Heat shock protein 67B2	7E-028	P22978	53	69	102	Drosophila melanogaster	heat shock protein 67B2	1E-094	gi|907707088	100	100	100	Stomoxys calcitrans	heat shock protein 67B2	6E-095	gi|907707088	100	100	100	Stomoxys calcitrans								Drosophila melanogaster - unfolded protein binding - protein folding	2e-41	GO:0016740	transferase activity	Catalysis of the transfer of a group, e.g. a methyl group, glycosyl group, acyl group, phosphorus-containing, or other groups, from one compound (generally regarded as the donor) to another compound (generally regarded as the acceptor). Transferase is the systematic name for any enzyme of EC class 2. [ISBN:0198506732]		EC:2		GO:0051082;	1e-23																	RHOD_HSP67B2	1E-036	RHOD_HSP67B2 1e-036| RHOD 1e-018| RHOD 3e-017| PspE 5e-017| Polysulfide_ST 7e-015| Rhodanese 7e-015| SseA 3e-014| TST_Repeat_2 1e-012| PRK08762 2e-012| RHOD_2 3e-009|	Rhodanese-related sulfurtransferase	1E-045	Inorganic ion transport and metabolism	KOG1530	Rhodanese	2E-015	RHOD	1E-020													842	4	1379	3	1439	3	1448	3	1484	3	8141	1	8612	1	9004	1	9351	1	9645	1	9964	1	10249	1	10579	1	10942	1	11471	1	XM_013255126_1	15653	104	100	13.5181	1	29	68.25	192	100	26.3067	2	46	71.9375	61	100	11.4724	1	20	98.7377	73	100	13.1314	4	19	94.4384	104	192	61	73	6.48002	5.4402	0.667887	0.823962	6.48002	5.05371	4.46514	1.20397	1.55999	5.05371	296	134	430	95.4599	334.54	421.291	120.214	541.504	8.87469e-120	95.4599	1	1	2	2.26354e-119	Y	7.68396	0.128742	104	192	296	92.5284	203.472	1.42224	0.646762	2.069	0.15032	92.5284	1		1	0.382143		1.18496	0.83154
XP_013110609.1	M	680	glutamine--fructose-6-phosphate aminotransferase	1	XM_013255155	XM_013255155_1	2043	LOC106089336	ATG	*	NW_013172547.1	218917	220959	+	1	218917-220959	CYT		76.479	6			ExpAA=0.15 First60=0.00 PredHel=0 Topology=o	0						0	12.8	6.2	3.7	.	1 | 295 SIHRLKR|SL 0.861 *ProP* |	XP_013110609.1	Glucosamine 6-phosphate synthetases contain amidotransferase and phosphosugar isomerase	extmat	KOG	0	101.6			glutamine--fructose-6-phosphate aminotransferase	0.0	gi|557775639	94	98	100	Musca domestica	Glutamine--fructose-6-phosphate aminotransferase	0.0	Q4KMC4	66	81	101	Rattus norvegicus	glutamine--fructose-6-phosphate aminotransferase	0.0	gi|907707184	100	100	100	Stomoxys calcitrans	glutamine--fructose-6-phosphate aminotransferase	0.0	gi|907707184	100	100	100	Stomoxys calcitrans	Glutamine:fructose-6-phosphate amidotransferase	9E-087	gi|340025710	32	52	115	Paramecium bursaria Chlorella virus 1	Glutamine:fructose-6-phosphate aminotransferase 2 - Drosophila melanogaster - glutamine-fructose-6-phosphate transaminase (isomerizing) activity - carbohydrate metabolic process - carbohydrate binding - carbohydrate derivative biosynthetic process	0	GO:0004360	glutamine-fructose-6-phosphate transaminase (isomerizing) activity	Catalysis of the reaction: beta-D-fructose 6-phosphate + L-glutamine = D-glucosamine 6-phosphate + L-glutamate. [EC:2.6.1.16, RHEA:13240]	D-fructose-6-phosphate amidotransferase activity EXACT [EC:2.6.1.16]	EC:2.6.1.16	KEGG:R00768	GO:0004360; GO:0030246; GO:0004360; GO:0030246; GO:0004360;	0									GO:0006002	fructose 6-phosphate metabolic process	The chemical reactions and pathways involving fructose 6-phosphate, also known as F6P. The D-enantiomer is an important intermediate in glycolysis, gluconeogenesis, and fructose metabolism. [ISBN:0198506732]	fructose 6-phosphate metabolism EXACT []			GO:0005975; GO:1901137; GO:1901137; GO:0005975; GO:0006002; GO:0006047; GO:0006487;	0	PLN02981	0.0	PLN02981 | GlmS | PRK00331 | PTZ00394 | glmS | PTZ00295 e-124| GFAT 1e-092| SIS_GlmS_GlmD_2 3e-054| SIS_GlmS_GlmD_1 4e-050| AgaS 2e-045|	Glucosamine 6-phosphate synthetases, contain amidotransferase and phosphosugar isomerase domains	0.0	Cell wall/membrane/envelope biogenesis	KOG1268	GATase_2	2E-035	ASCH	0.16													286	9	327	9	326	9	305	9	286	9	267	9	240	9	214	9	185	9	164	9	141	9	125	9	116	9	96	9	11480	1	XM_013255155_1	15668	645	100	23.1713	2	55	73.3938	1196	100	43.1684	1	90	73.74	2537	100	122.659	15	245	98.7749	2586	100	125.334	12	234	99.0209	645	1196	2537	2586	10.3275	8.70835	7.13813	7.50074	10.3275	8.05429	7.14752	12.8676	14.201	14.201	1841	5123	6964	1546.01	5417.99	56.288	16.0616	72.3496	1.80264e-17	1546.01	1	1	2	2.75432e-17	Y	1.25913	0.79361	645	1196	1841	575.489	1265.51	8.39592	3.81803	12.214	0.000474335	575.489	1	1	2	0.00347206	Y	1.18493	0.841918
XP_013117055.1	M	247	uncharacterized protein LOC106094389	1	XM_013261601	XM_013261601_1	744	LOC106094389	ATG	*	NW_013174218.1	26873	31860	-	2	31133-31860 26873-26888	CYT		27.831	8.91			ExpAA=0.01 First60=0.00 PredHel=0 Topology=o	0						0	16.2	3.6	5.3	.		XP_013117055.1	Nucleic-acid-binding protein from transposon X-element - probable fragment	te	DIPTERA	1e-25	43			uncharacterized protein LOC105261724	3E-019	gi|755870607	38	52	91	Musca domestica	Putative uncharacterized protein DDB_G0272456	0.012	Q559R1	21	38	13	Dictyostelium discoideum	uncharacterized protein LOC106094389	1E-138	gi|907744709	100	100	100	Stomoxys calcitrans	uncharacterized protein LOC106094389	1E-138	gi|907744709	100	100	100	Stomoxys calcitrans								transmembrane protein - Dictyostelium discoideum - macropinocytosis - integral component of membrane - membrane - molecular_function	2e-06	GO:0003674	molecular_function	Elemental activities, such as catalysis or binding, describing the actions of a gene product at the molecular level. A given gene product may exhibit one or more molecular functions. [GOC:go_curators]	molecular function EXACT []				2e-06	GO:0016021	integral component of membrane	The component of a membrane consisting of the gene products and protein complexes having at least some part of their peptide sequence embedded in the hydrophobic region of the membrane. [GOC:dos, GOC:go_curators]	integral to membrane NARROW []				2e-06	GO:0044351	macropinocytosis	An endocytosis process that results in the uptake of liquid material by cells from their external environment by the 'ruffling' of the cell membrane to form heterogeneously sized intracellular vesicles called macropinosomes, which can be up to 5 micrometers in size. [PMID:14732047]	clathrin-independent pinocytosis BROAD []				2e-06	PRK01153	1.7	PRK01153 | AroC | PRK11891 | PLN02942 | HHD_CCM2 | FAM178 | PRK11466 | PRK10859 | PI-PLCc_GDPD_SF_unchar1 | RRM1_RRM2_RBM5_like |	Ubiquinol cytochrome c reductase, subunit QCR8	0.53	Energy production and conversion	KOG4116	FAM178	1.8	SATase_N	0.64													6115	1	7407	1	8300	1	9014	1	9737	1	10292	1	10918	1	11426	1	11910	1	12329	1	12773	1	13185	1	13702	1	14260	1	15067	1	XM_013261601_1	21420	139	84.1398	13.1949	0	59	70.6259	257	95.9677	24.5685	0	124	71.1323	214	97.8495	25.4126	0	47	88.3505	263	97.8495	31.4341	0	63	88.9468	139	257	214	263	6.11144	5.13847	1.65338	2.09472	6.11144	4.76626	4.21748	2.98048	3.96588	4.76626	396	477	873	193.806	679.194	210.946	60.1927	271.139	6.40865e-61	193.806	1	1	2	1.29128e-60	Y	2.90332	0.342847	139	257	396	123.788	272.212	1.86937	0.850092	2.71946	0.0991317	123.788	1		1	0.288763		1.18474	0.834788
XP_013112550.1	M	257	uncharacterized protein LOC106090791 isoform X2	0	XM_013257096	XM_013257096_1	774	LOC106090791	ATG	*	NW_013172791.1	124096	125046	-	3	124954-125046 124670-124844 124096-124601	CYT		30.678	5.57			ExpAA=0.00 First60=0.00 PredHel=0 Topology=o	0						0	11.7	2.3	1.6	.		XP_013112550.1	Unknown product	uk						uncharacterized protein LOC101898796	1E-053	gi|755887319	43	67	92	Musca domestica	DNA repair protein RecN	6E-006	O66834	24	46	48	Aquifex aeolicus (strain VF5)	uncharacterized protein LOC106090791 isoform X2	1E-142	gi|907719296	100	100	100	Stomoxys calcitrans	uncharacterized protein LOC106090791 isoform X1	1E-142	gi|907719293	100	100	98	Stomoxys calcitrans								AGAP001104-PA - Anopheles gambiae - nucleus - nucleosome assembly - CAF-1 complex	6e-05									GO:0005634	nucleus	A membrane-bounded organelle of eukaryotic cells in which chromosomes are housed and replicated. In most cells, the nucleus contains all of the cell's chromosomes except the organellar chromosomes, and is the site of RNA synthesis and processing. In some species, or in specialized cell types, RNA metabolism or DNA replication may be absent. [GOC:go_curators]	cell nucleus EXACT []				6e-05	GO:0006334	nucleosome assembly	The aggregation, arrangement and bonding together of a nucleosome, the beadlike structural units of eukaryotic chromatin composed of histones and DNA. [GOC:mah]	histone chaperone RELATED [GOC:vw]				6e-05	PRK06241	0.97	PRK06241 | Lon_protease | GBP_C | PTZ00332 | HOOK |	Kinesin-like protein	0.18	Cytoskeleton	KOG0247	GBP_C	1.0	TOPEUc	0.087													1	5170	2727	2	2937	2	3041	2	3183	2	3260	2	3352	2	3394	2	3407	2	3376	2	3335	2	3276	2	3138	2	2990	2	2749	2	XM_013257096_1	17414	14	75.7106	1.24419	0	4	68.7857	25	84.3669	2.32817	0	9	72.08	15	85.7881	1.81008	0	4	93.4	27	91.2145	3.34625	0	11	95.9259	14	25	15	27	0.591683	0.480477	0.111399	0.206712	0.591683	0.461448	0.394359	0.200815	0.391363	0.461448	39	42	81	17.982	63.018	24.5667	7.01002	31.5767	1.91717e-08	17.982	1	1	2	2.61676e-08	Y	3.17851	0.299614	14	25	39	12.1912	26.8088	0.268357	0.122035	0.390392	0.532093	12.1912	1		1	0.861061		1.18409	0.757914
XP_013112549.1	M	263	uncharacterized protein LOC106090791 isoform X1	0	XM_013257095	XM_013257095_1	792	LOC106090791	ATG	*	NW_013172791.1	124096	125824	-	4	125822-125824 124954-125061 124670-124844 124096-124601	CYT		31.468	5.72			ExpAA=0.00 First60=0.00 PredHel=0 Topology=o	0						0	11.8	2.3	1.9	.		XP_013112549.1	Unknown product	uk						uncharacterized protein LOC101898796	2E-054	gi|755887319	42	67	94	Musca domestica	DNA repair protein RecN	6E-006	O66834	24	46	48	Aquifex aeolicus (strain VF5)	uncharacterized protein LOC106090791 isoform X1	1E-145	gi|907719293	100	100	100	Stomoxys calcitrans	uncharacterized protein LOC106090791 isoform X1	1E-146	gi|907719293	100	100	100	Stomoxys calcitrans								AGAP001104-PA - Anopheles gambiae - nucleus - nucleosome assembly - CAF-1 complex	7e-05									GO:0005634	nucleus	A membrane-bounded organelle of eukaryotic cells in which chromosomes are housed and replicated. In most cells, the nucleus contains all of the cell's chromosomes except the organellar chromosomes, and is the site of RNA synthesis and processing. In some species, or in specialized cell types, RNA metabolism or DNA replication may be absent. [GOC:go_curators]	cell nucleus EXACT []				7e-05	GO:0006334	nucleosome assembly	The aggregation, arrangement and bonding together of a nucleosome, the beadlike structural units of eukaryotic chromatin composed of histones and DNA. [GOC:mah]	histone chaperone RELATED [GOC:vw]				7e-05	PRK06241	1.1	PRK06241 | Lon_protease | GBP_C | PTZ00332 | HOOK |	Kinesin-like protein	0.19	Cytoskeleton	KOG0247	GBP_C	1.0	TOPEUc	0.084													1	5170	2727	2	2937	2	3041	2	3183	2	3260	2	3352	2	3394	2	3407	2	3376	2	3335	2	3276	2	3138	2	2990	2	2749	2	XM_013257095_1	17413	14	76.2626	1.23864	0	4	70.0714	25	82.4495	2.27525	0	9	72.08	15	85.8586	1.78914	0	4	94.4667	27	90.404	3.28283	0	11	96.2963	14	25	15	27	0.578236	0.469557	0.108868	0.202014	0.578236	0.450961	0.385396	0.196251	0.382469	0.450961	39	42	81	17.982	63.018	24.5667	7.01002	31.5767	1.91717e-08	17.982	1	1	2	2.61676e-08	Y	3.17851	0.299614	14	25	39	12.1912	26.8088	0.268357	0.122035	0.390392	0.532093	12.1912	1		1	0.861061		1.18409	0.757914
XP_013109862.1	M	460	methyltransferase-like protein 17, mitochondrial isoform	0	XM_013254408	XM_013254408_1	1383	LOC106088743	ATG	*	NW_013172478.1	72914	83140	-	4	82349-83140 82064-82279 81697-81983 72914-73001	CYT		53.532	9.25			ExpAA=0.07 First60=0.00 PredHel=0 Topology=o	0						0	13.5	5	4.8	.	1 | 439 SAYRCAR|SS 0.509 *ProP* |	XP_013109862.1	methyltransferase-like protein 17 mitochondrial	met/energy	NR-LIGHT	0	100.2	SG1_stringent_pattern |		methyltransferase-like protein 17, mitochondrial	0.0	gi|557778243	67	83	100	Musca domestica	Methyltransferase-like protein 17, mitochondrial	3E-066	Q3U2U7	32	55	89	Mus musculus	methyltransferase-like protein 17, mitochondrial isoform X1	0.0	gi|907702621	100	100	100	Stomoxys calcitrans	methyltransferase-like protein 17, mitochondrial isoform X1	0.0	gi|907702621	100	100	100	Stomoxys calcitrans								Drosophila melanogaster - copper ion binding - translation - methyltransferase activity	0	GO:0000179	rRNA (adenine-N6,N6-)-dimethyltransferase activity	Catalysis of the dimethylation two adjacent A residues in the loop closing the 3'-terminal stem of the 18S rRNA, using S-adenosyl-L-methionine as a methyl donor. [ISBN:1555811337, PMID:10690410]	18S rRNA dimethylase activity EXACT []	EC:2.1.1.-		GO:0005507; GO:0008168; GO:0008168; GO:0005507; GO:0000179; GO:0003674; GO:0003880; GO:0004809; GO:0005507; GO:0008168; GO:0008169; GO:0008170; GO:0008171; GO:0008172; GO:0008173; GO:0008174; GO:0008175; GO:0008276; GO:0008425; GO:0008649; GO:0008650; GO:0008988; GO:0009008; GO:0009019; GO:0009383; GO:0016205; GO:0016273; GO:0016274; GO:0016278; GO:0016279; GO:0016300; GO:0016423; GO:0016426; GO:0016427; GO:0016428; GO:0016429; GO:0016433; GO:0016434; GO:0016435; GO:0016436; GO:0016740; GO:0018423; GO:0018707; GO:0019702; GO:0030792; GO:0034541; GO:0034807; GO:0034931; GO:0034933; GO:0043770; GO:0043776; GO:0043777; GO:0043780; GO:0043782; GO:0043791; GO:0043803; GO:0043827; GO:0043833; GO:0043834; GO:0043851; GO:0043852; GO:0051994; GO:0051995; GO:0052624; GO:0052665; GO:0052666; GO:0052667; GO:0052735; GO:0070677; GO:0071424; GO:0080012;	5e-66	GO:0005634	nucleus	A membrane-bounded organelle of eukaryotic cells in which chromosomes are housed and replicated. In most cells, the nucleus contains all of the cell's chromosomes except the organellar chromosomes, and is the site of RNA synthesis and processing. In some species, or in specialized cell types, RNA metabolism or DNA replication may be absent. [GOC:go_curators]	cell nucleus EXACT []			GO:0005634; GO:0005654; GO:0005739; GO:0005840; GO:0030529;	5e-66	GO:0006412	translation	The cellular metabolic process in which a protein is formed, using the sequence of a mature mRNA molecule to specify the sequence of amino acids in a polypeptide chain. Translation is mediated by the ribosome, and begins with the formation of a ternary complex between aminoacylated initiator methionine tRNA, GTP, and initiation factor 2, which subsequently associates with the small subunit of the ribosome and an mRNA. Translation ends with the release of a polypeptide chain from the ribosome. [GOC:go_curators]	protein anabolism EXACT []			GO:0006412; GO:0006412; GO:0006412; GO:0008150; GO:0032259;	5e-66	Rsm22	7E-073	Rsm22 7e-073| COG5459 3e-029| Methyltransf_23 2e-004| Aspartate_racemase 0.021| DUF3154 | DUF793 | Methyltransf_18 | Smc | Mannosyl-3-phosphoglycerate_synthase | Malonyl-_O-methyltransferase |	Mitochondrial/chloroplast ribosome small subunit component	3E-087	Translation, ribosomal structure and biogenesis	KOG2539	Rsm22	1E-073	FH2	0.48													2159	2	2584	2	2775	2	2873	2	2993	2	3068	2	3145	2	3179	2	3182	2	3152	2	3113	2	3048	2	2900	2	2763	2	11040	1	XM_013254408_1	14996	63	78.9588	3.3355	0	13	73.2222	116	90.1663	6.1316	0	22	73.1034	525	100	37.8872	2	76	99.8171	546	98.6262	39.1229	0	93	99.0971	63	116	525	546	1.49012	1.2477	2.18207	2.33945	2.33945	1.16213	1.02407	3.93353	4.42923	4.42923	179	1071	1250	277.5	972.5	34.9628	9.97653	44.9394	2.03231e-11	277.5	1	1	2	2.88933e-11	Y	0.585175	1.69781	63	116	179	55.9547	123.045	0.887086	0.403401	1.29049	0.255958	55.9547	1		1	0.54491		1.18409	0.824232
XP_013106093.1	M	403	uncharacterized protein LOC106086109	4	XM_013250639	XM_013250639_1	1212	LOC106086109	ATG	*	NW_013172229.1	148333	149663	-	3	149515-149663 148646-149450 148333-148590	CYT		45.948	5.79			ExpAA=0.00 First60=0.00 PredHel=0 Topology=o	0						1	11.7	2.7	5.2	.		XP_013106093.1	DNA-directed RNA polymerase II subunit GRINL1A	tm	REFSEQ-INVERTEBRATE	0	102.6			uncharacterized protein LOC101889250	1E-167	gi|557772576	69	79	101	Musca domestica	DNA-directed RNA polymerase II subunit GRINL1A	9E-013	Q91XQ4	25	45	96	Rattus norvegicus	uncharacterized protein LOC106086109	0.0	gi|907678963	100	100	100	Stomoxys calcitrans	uncharacterized protein LOC106086109	0.0	gi|907678963	100	100	100	Stomoxys calcitrans								Drosophila melanogaster - DNA-directed RNA polymerase II, holoenzyme	7e-85	GO:0003899	DNA-directed RNA polymerase activity	Catalysis of the reaction: nucleoside triphosphate + RNA(n) = diphosphate + RNA(n+1). Utilizes a DNA template, i.e. the catalysis of DNA-template-directed extension of the 3'-end of an RNA strand by one nucleotide at a time. Can initiate a chain 'de novo'. [EC:2.7.7.6]	C ribonucleic acid formation factors RELATED [EC:2.7.7.6]	EC:2.7.7.6		GO:0003899;	2e-12	GO:0016591	DNA-directed RNA polymerase II, holoenzyme	Large protein complex composed of the RNA polymerase core complex and a variety of other proteins including transcription factor complexes TFIIA, D, E, F, and H which are required for promoter recognition, and the Mediator subcomplex. Catalyzes the synthesis of eukaryotic pre-mRNA. [GOC:jl, PMID:15196470, Wikipedia:Rna_polymerase_ii]				GO:0016591; GO:0016591;	2e-12	GO:0032774	RNA biosynthetic process	The chemical reactions and pathways resulting in the formation of RNA, ribonucleic acid, one of the two main type of nucleic acid, consisting of a long, unbranched macromolecule formed from ribonucleotides joined in 3',5'-phosphodiester linkage. Includes polymerization of ribonucleotide monomers. Refers not only to transcription but also to e.g. viral RNA replication. [GOC:mah, GOC:txnOH]	RNA anabolism EXACT []			GO:0032774; GO:0035556; GO:0051685;	2e-12	GCOM2	4E-024	GCOM2 4e-024| Herpes_U30 | COG5511 | COG3681 | Pacs-1 | PRK14969 | PRK10787 | DUF3510 | DPCK |	Uncharacterized conserved protein	2.1	Function unknown	KOG3706	GCOM2	9E-025	RasGAP	1.1													1	5170	5140	1	5683	1	6089	1	6501	1	6825	1	7214	1	7506	1	7765	1	7966	1	8168	1	8367	1	8567	1	8783	1	9108	1	XM_013250639_1	11617	28	78.5479	1.71535	0	6	74.25	51	82.7558	3.07013	0	7	72.9608	279	98.8449	22.6485	0	52	98.3871	565	97.9373	46.4752	0	92	99.6956	28	51	279	565	0.755714	0.625952	1.32323	2.76242	2.76242	0.589375	0.51376	2.38532	5.23002	5.23002	79	844	923	204.906	718.094	77.3636	22.0754	99.4391	2.02292e-23	204.906	1	1	2	3.25482e-23	Y	0.327641	3.01041	28	51	79	24.6951	54.3049	0.442295	0.201133	0.643427	0.422472	24.6951	1		1	0.761074		1.18409	0.79973
XP_013104571.1	M	229	uncharacterized protein LOC106085085	0	XM_013249117	XM_013249117_1	690	LOC106085085	ATG	*	NW_013172146.1	253116	253805	-	1	253116-253805	SIG	23-24	26.541	7.52	23.763	7.58	ExpAA=17.22 First60=17.22 PredHel=0 Topology=o	0						0	8.7	5.2	5.7	.		XP_013104571.1	growth factor-like EGF - signalP detected	st/secreted growth	DIPTERA	3e-97	96.6	Ixodegrin_cys_pattern |	Ixodegrin_cys_pattern |	uncharacterized protein LOC101895341	2E-097	gi|557785265	68	82	97	Musca domestica	Multiple epidermal growth factor-like domains protein 11	5E-005	Q80T91	28	36	10	Mus musculus	uncharacterized protein LOC106085085	1E-141	gi|907672459	100	100	100	Stomoxys calcitrans	uncharacterized protein LOC106085085	1E-142	gi|907672459	100	100	100	Stomoxys calcitrans								Nimrod C3 - Drosophila melanogaster - molecular_function - phagocytosis - integral component of membrane	1e-59	GO:0003674	molecular_function	Elemental activities, such as catalysis or binding, describing the actions of a gene product at the molecular level. A given gene product may exhibit one or more molecular functions. [GOC:go_curators]	molecular function EXACT []			GO:0003674;	1e-59	GO:0016021	integral component of membrane	The component of a membrane consisting of the gene products and protein complexes having at least some part of their peptide sequence embedded in the hydrophobic region of the membrane. [GOC:dos, GOC:go_curators]	integral to membrane NARROW []			GO:0016021;	1e-59	GO:0006909	phagocytosis	An endocytosis process that results in the engulfment of external particulate material by phagocytes. The particles are initially contained within phagocytic vacuoles (phagosomes), which then fuse with primary lysosomes to effect digestion of the particles. [ISBN:0198506732]				GO:0006909;	1e-59	MSC	0.031	MSC 0.031| KIAA1328 | PRK14411 | M18_API | PRK03968 | PB1 |	Insulin/growth factor receptor (contains protein kinase domain)	0.084	Signal transduction mechanisms	KOG4258	MSC	0.006	CHK	0.44													1	5170	64	24	5402	1	5778	1	6166	1	6467	1	6816	1	7085	1	7302	1	7479	1	7647	1	7798	1	7957	1	8123	1	8360	1	XM_013249117_1	10262	7	35.5072	0.697101	0	5	68.7143	12	75.6522	1.24493	0	4	71.5833	81	100	11.3754	1	20	96.9012	122	100	16.687	1	28	94.377	7	12	81	122	0.331857	0.258705	0.67479	1.04774	1.04774	0.258812	0.212337	1.21642	1.98366	1.98366	19	203	222	49.2839	172.716	18.6088	5.30997	23.9188	1.00486e-06	49.2839	1	1	2	1.331e-06	Y	0.326401	2.89627	7	12	19	5.93932	13.0607	0.189422	0.0861392	0.275561	0.599626	5.93932	1		1	0.919131		1.18409	0.682123
XP_013114071.1	M	609	transcription factor grauzone-like	2	XM_013258617	XM_013258617_1	1830	LOC106091913	ATG	*	NW_013171890.1	5910	9398	-	4	9282-9398 8366-9222 6637-6834 5910-6567	CYT		70.646	8.23			ExpAA=0.00 First60=0.00 PredHel=0 Topology=o	0						0	10.7	3	4.8	.	1 | 560 EEARKRR|QR 0.521 *ProP* |	XP_013114071.1	transcription factor grauzone-like	tf	REFSEQ-INVERTEBRATE	0	100			transcription factor grauzone-like	0.0	gi|755872684	69	80	95	Musca domestica	Transcription factor grauzone	3E-073	Q9U405	31	49	103	Drosophila melanogaster	transcription factor grauzone-like	0.0	gi|907609034	100	100	100	Stomoxys calcitrans	transcription factor grauzone-like	0.0	gi|907609034	100	100	100	Stomoxys calcitrans	putative zinc finger domain containing protein	9E-017	gi|672551232	26	41	56	Aureococcus anophagefferens virus	Drosophila melanogaster - zinc ion binding - nucleus - nucleic acid binding	0	GO:0003700	transcription factor activity, sequence-specific DNA binding	Interacting selectively and non-covalently with a specific DNA sequence in order to modulate transcription. The transcription factor may or may not also interact selectively with a protein or macromolecular complex. [GOC:curators, GOC:txnOH]	sequence-specific DNA binding transcription factor activity EXACT []			GO:0008270; GO:0003676; GO:0003677; GO:0008270; GO:0003700; GO:0000987; GO:0008270;	5e-73	GO:0005634	nucleus	A membrane-bounded organelle of eukaryotic cells in which chromosomes are housed and replicated. In most cells, the nucleus contains all of the cell's chromosomes except the organellar chromosomes, and is the site of RNA synthesis and processing. In some species, or in specialized cell types, RNA metabolism or DNA replication may be absent. [GOC:go_curators]	cell nucleus EXACT []			GO:0005634; GO:0005634; GO:0005634;	5e-73	GO:0007349	cellularization	The separation of a multi-nucleate cell or syncytium into individual cells. An example of this is found in Drosophila melanogaster embryo development. [GOC:go_curators, GOC:mtg_sensu, ISBN:0716731363]				GO:0007349; GO:0007279; GO:0007143; GO:0045944; GO:0006357; GO:0045143; GO:0007343;	5e-73	ZF_C2H2	3E-011	ZF_C2H2 3e-011| zf-AD 3e-008| zf-AD 6e-007| ZF_C2H2 3e-006| zf-C2H2_2 0.010| YL1 0.049| COG5048 | PHA00733 | IRR1 | ZF_C2H2 |	Zn finger proteins	2E-013	General function prediction only	KOG3608	zf-AD	6E-011	zf-AD	5E-009	ZISUPTON_XM	8E-027	10	24	21	Zisupton_XM	CLASS II	DNA TRANSPOSON	Zisupton	Zisupton_XM Xiphophorus maculatus zisupton mRNA, complete cds.	Zisupton; DNA transposon; Transposable Element; Zisupton_XM.	Xiphophorus maculatus	1	5170	2	334	2	277	4	191	34	33	1319	3	1300	3	2144	2	2130	2	2076	2	4467	1	4454	1	4367	1	4272	1	4124	1	XM_013258617_1	1971	7	23.0055	0.285246	0	2	74.5714	12	28.7978	0.489617	0	4	74.6667	95	67.8142	5.16612	0	20	99.5158	159	89.7268	8.62131	0	32	99.2264	7	12	95	159	0.125126	0.0975446	0.298404	0.514861	0.514861	0.097585	0.0800613	0.537921	0.974773	0.974773	19	254	273	60.6059	212.394	28.5624	8.15019	36.7126	1.3689e-09	60.6059	1	1	2	1.89925e-09	Y	0.26112	3.6239	7	12	19	5.93932	13.0607	0.189422	0.0861392	0.275561	0.599626	5.93932	1		1	0.919131		1.18409	0.682123
XP_013100190.1	M	73	general transcription factor IIH subunit 5	2	XM_013244736	XM_013244736_1	222	LOC106082302	ATG	*	NW_013171996.1	1080986	1085496	-	2	1085462-1085496 1080986-1081172	CYT		8.455	4.79			ExpAA=0.00 First60=0.00 PredHel=0 Topology=o	0						0	6.8	2.7	4.1	.		XP_013100190.1	general transcription factor IIH subunit 5	tf	DIPTERA	6e-35	100			general transcription factor IIH subunit 5	3E-033	gi|557769762	98	100	99	Musca domestica	General transcription factor IIH subunit 5	2E-022	Q5ZKH0	69	85	100	Gallus gallus	general transcription factor IIH subunit 5	1E-034	gi|907639025	100	100	100	Stomoxys calcitrans	general transcription factor IIH subunit 5	6E-035	gi|907639025	100	100	100	Stomoxys calcitrans								TFB5 ortholog (S. cerevisiae) - Drosophila melanogaster - regulation of transcription, DNA-templated - holo TFIIH complex - promoter clearance from RNA polymerase II promoter - transcription factor activity, core RNA polymerase binding - core TFIIH complex - transcription from RNA polymerase II promoter - transcriptional open complex formation at RNA polymerase II promoter - nucleotide-excision repair - nucleus - response to UV	9e-33	GO:0000990	transcription factor activity, core RNA polymerase binding	Interacting selectively and non-covalently with an RNA polymerase in order to modulate transcription. A protein binding transcription factor may or may not also interact with the template nucleic acid (either DNA or RNA) as well. [GOC:txnOH]	core RNA polymerase binding transcription factor activity EXACT []			GO:0000990;	9e-33	GO:0005675	holo TFIIH complex	A complex that is capable of kinase activity directed towards the C-terminal Domain (CTD) of the largest subunit of RNA polymerase II and is essential for initiation at RNA polymerase II promoters in vitro. It is composed of the core TFIIH complex and the TFIIK complex. [GOC:ew, GOC:krc, PMID:14500720, PMID:22308316, PMID:22572993, PMID:7813015]				GO:0005675; GO:0000439; GO:0005634;	9e-33	GO:0006355	regulation of transcription, DNA-templated	Any process that modulates the frequency, rate or extent of cellular DNA-templated transcription. [GOC:go_curators, GOC:txnOH]	regulation of cellular transcription, DNA-dependent EXACT []			GO:0006355; GO:0001111; GO:0006366; GO:0001113; GO:0006289; GO:0009411;	9e-33	Tbf5	1E-018	Tbf5 1e-018| DUF1704 | ODR4-like |	Uncharacterized conserved protein	6E-015	Function unknown	KOG3451	Tbf5	3E-019	RPOL4c	4.0													3432	1	4148	1	4540	1	4843	1	5146	1	5365	1	5627	1	5816	1	5962	1	6070	1	6158	1	6230	1	6266	1	6296	1	6346	1	XM_013244736_1	6361	14	87.8378	3.77477	0	9	59.8571	25	100	7.43694	1	14	66.04	391	100	152.446	63	195	86.555	430	100	170.194	74	219	87.8791	14	25	391	430	2.06289	1.67518	10.1241	11.4778	11.4778	1.60883	1.37493	18.2503	21.7307	21.7307	39	821	860	190.92	669.08	120.886	34.4945	155.381	1.15596e-35	190.92	1	1	2	2.02113e-35	Y	0.166272	5.85674	14	25	39	12.1912	26.8088	0.268357	0.122035	0.390392	0.532093	12.1912	1		1	0.861061		1.18409	0.757914
XP_013113114.1	M	716	transferrin	1	XM_013257660	XM_013257660_1	2151	LOC106091203	ATG	*	NW_013172869.1	76635	78822	+	3	76635-77002 77061-77363 77431-78822	SIG	21-22	81.704	6.61	79.203	6.55	ExpAA=13.51 First60=0.03 PredHel=0 Topology=o	0						0	12.8	5.2	4.6	.		XP_013113114.1	transferrin - signalP detected	storage/	REFSEQ-INVERTEBRATE	0	100	RGD_cys_disintegrin |	RGD_cys_disintegrin |	transferrin	0.0	gi|557771413	82	91	100	Musca domestica	Transferrin	3E-071	Q02942	28	46	98	Blaberus discoidalis	transferrin	0.0	gi|907722452	100	100	100	Stomoxys calcitrans	transferrin	0.0	gi|907722452	100	100	100	Stomoxys calcitrans								Transferrin 3 - Drosophila melanogaster - response to bacterium - iron ion transmembrane transporter activity - extracellular space	0	GO:0005381	iron ion transmembrane transporter activity	Catalysis of the transfer of iron (Fe) ions from one side of a membrane to the other. [GOC:ai]	iron transporter activity EXACT []			GO:0005381;	0	GO:0005615	extracellular space	That part of a multicellular organism outside the cells proper, usually taken to be outside the plasma membranes, and occupied by fluid. [ISBN:0198547684]	intercellular space RELATED []			GO:0005615;	0	GO:0009617	response to bacterium	Any process that results in a change in state or activity of a cell or an organism (in terms of movement, secretion, enzyme production, gene expression, etc.) as a result of a stimulus from a bacterium. [GOC:hb]	response to bacteria EXACT []			GO:0009617;	0	PBP2_transferri	4E-060	PBP2_transferrin 4e-060| TR_FER 5e-028| PBP2_transferrin_C 6e-017| Transferrin 2e-013| PBP2_transferrin_N 2e-011| Phosphonate-bd 2e-004| PhnD 0.018| Imp 0.038| PBP2_PhnD_like 0.068| PBP2_TAXI_TRAP 0.078|	Uncharacterized conserved protein	3.7	Function unknown	KOG3992	Transferrin	7E-015	TR_FER	4E-030													1469	2	1753	2	7268	1	7852	1	8457	1	8931	1	9459	1	9887	1	10277	1	10614	1	10983	1	11306	1	11707	1	12152	1	12794	1	XM_013257660_1	17903	7	17.7592	0.242213	0	2	74.4286	12	28.3589	0.41748	0	5	74.8333	209	92.4221	9.64761	0	24	99.2919	405	81.8224	18.7643	0	65	99.6593	7	12	209	405	0.106453	0.0829878	0.55852	1.11573	1.11573	0.0830221	0.0681136	1.00682	2.11238	2.11238	19	614	633	140.526	492.474	105.095	29.9884	135.083	3.16628e-31	140.526	1	1	2	5.39243e-31	Y	0.108269	8.76014	7	12	19	5.93932	13.0607	0.189422	0.0861392	0.275561	0.599626	5.93932	1		1	0.919131		1.18409	0.682123
XP_013104343.1	M	301	UPF0692 protein CG33108	1	XM_013248889	XM_013248889_1	906	LOC106084920	ATG	*	NW_013172132.1	421353	432776	-	3	432190-432776 421641-421737 421353-421574	CYT		33.21	8.46			ExpAA=0.16 First60=0.00 PredHel=0 Topology=o	0						1	8.3	7.6	7.3	.		XP_013104343.1	UPF0692 protein CG33108	uc	REFSEQ-INVERTEBRATE	0	100			UPF0692 protein CG33108	1E-123	gi|557766568	69	80	100	Musca domestica	UPF0692 protein CG33108	8E-074	Q9VCE8	45	62	113	Drosophila melanogaster	UPF0692 protein CG33108	1E-180	gi|907671798	100	100	100	Stomoxys calcitrans	UPF0692 protein CG33108	1E-180	gi|907671798	100	100	100	Stomoxys calcitrans								Drosophila melanogaster - cellular_component - molecular_function - biological_process	1e-73	GO:0003674	molecular_function	Elemental activities, such as catalysis or binding, describing the actions of a gene product at the molecular level. A given gene product may exhibit one or more molecular functions. [GOC:go_curators]	molecular function EXACT []			GO:0003674;	1e-73	GO:0005575	cellular_component	The part of a cell or its extracellular environment in which a gene product is located. A gene product may be located in one or more parts of a cell and its location may be as specific as a particular macromolecular complex, that is, a stable, persistent association of macromolecules that function together. [GOC:go_curators, NIF_Subcellular:sao-1337158144]	cell or subcellular entity EXACT []			GO:0005575;	1e-73	GO:0008150	biological_process	Any process specifically pertinent to the functioning of integrated living units: cells, tissues, organs, and organisms. A process is a collection of molecular events with a defined beginning and end. [GOC:go_curators, GOC:isa_complete]	biological process EXACT []			GO:0008150;	1e-73	DUF3335	0.21	DUF3335 | MYSc_Myo45 | PRK11582 | AmyAc_3 | GH27 | PRK11097 | HDC | PHA03308 | DUF1913 | DUF912 |	Cysteine proteinase Cathepsin L	3.3	Posttranslational modification, protein turnover, chaperones	KOG1543	DUF3335	0.042	Tubulin	3.0													4013	1	4864	1	5356	1	5728	1	6109	1	6405	1	6752	1	7016	1	7225	1	7395	1	7553	1	7698	1	7847	1	8010	1	8240	1	XM_013248889_1	10055	28	72.0751	2.28146	0	10	73.8214	51	88.1898	4.02649	0	14	71.5294	1558	100	155.971	10	492	90.7022	1301	100	124.255	3	387	86.5327	28	51	1558	1301	1.01095	0.837366	9.88489	8.50928	9.88489	0.788435	0.687282	17.8191	16.1104	17.8191	79	2859	2938	652.235	2285.76	503.804	143.759	647.562	7.57261e-143	652.235	1	1	2	2.09675e-142	Y	0.0968029	10.1976	28	51	79	24.6951	54.3049	0.442295	0.201133	0.643427	0.422472	24.6951	1		1	0.761074		1.18409	0.79973
XP_013110588.1	M	800	spastin isoform X1	1	XM_013255134	XM_013255134_1	2403	LOC106089316	ATG	*	NW_013172546.1	278574	292147	+	6	278574-279285 286328-286498 286702-287037 287371-287543 291069-291333 291402-292147	CYT		87.949	9.58			ExpAA=20.98 First60=0.00 PredHel=1 Topology=i82-101o	1	2.4	87.4	10.3		699	4	18	5.6	5.3	.	1 | 778 SLKRIRR|SV 0.798 *ProP* |	XP_013110588.1	AAA+-type ATPase - 2 predicted membrane helices	pm membrane	KOG	0	97			spastin-like	0.0	gi|755905180	90	93	101	Musca domestica	Spastin	0.0	B4G437	68	75	106	Drosophila persimilis	spastin isoform X1	0.0	gi|907707113	100	100	100	Stomoxys calcitrans	spastin isoform X1	0.0	gi|907707113	100	100	100	Stomoxys calcitrans	ATP-dependent zinc metalloprotease	2E-036	gi|508182052	35	52	49	Phaeocystis globosa virus	Spastin - Drosophila persimilis - centrosome - microtubule binding - microtubule-severing ATPase activity - ATPase activity - microtubule severing	0	GO:0008017	microtubule binding	Interacting selectively and non-covalently with microtubules, filaments composed of tubulin monomers. [GOC:krc]	microtubule severing activity RELATED []			GO:0008017; GO:0008568; GO:0016887;	0	GO:0005813	centrosome	A structure comprised of a core structure (in most organisms, a pair of centrioles) and peripheral material from which a microtubule-based structure, such as a spindle apparatus, is organized. Centrosomes occur close to the nucleus during interphase in many eukaryotic cells, though in animal cells it changes continually during the cell-division cycle. [GOC:mah, ISBN:0198547684]				GO:0005813;	0	GO:0051013	microtubule severing	The process in which a microtubule is broken down into smaller segments. [GOC:ai, PMID:14657234]	microtubule severing activity RELATED []			GO:0051013;	0	SpoVK	2E-070	SpoVK 2e-070| Cell_division_cycle_protein_48_homolog... 209 4e-054 4e-054| RPT1 2e-052| PRK03992 1e-051| Proteasome-activating_nucleotidase 6e-048| ATP-dependent_zinc_metalloprotease_Fts... 185 9e-047 9e-047| AAA 2e-042| ftsH 1e-039| PTZ00361 5e-039| HflB 2e-038|	AAA+-type ATPase	1E-122	Posttranslational modification, protein turnover, chaperones	KOG0740	AAA	3E-043	AAA	5E-017													73	20	97	18	6688	1	7197	1	7731	1	8148	1	8619	1	9011	1	9358	1	9652	1	9971	1	10256	1	10586	1	10949	1	11478	1	XM_013255134_1	15660	21	34.4153	0.636288	0	5	72.8095	38	62.2139	1.13816	0	5	71.9737	1342	99.5006	54.9517	0	234	98.4098	1749	100	72.0042	2	291	98.932	21	38	1342	1749	0.285869	0.235236	3.21019	4.313	4.313	0.222947	0.193073	5.78688	8.1657	8.1657	59	3091	3150	699.299	2450.7	586.277	167.292	753.569	6.72024e-166	699.299	1	1	2	1.99009e-165	Y	0.0668713	14.7001	21	38	59	18.4432	40.5568	0.354463	0.161192	0.515655	0.472701	18.4432	1		1	0.823395		1.18409	0.785475
XP_013103984.1	M	816	putative GPI-anchored protein PB15E9.01c	1	XM_013248530	XM_013248530_1	2451	LOC106084667	ATG	*	NW_013172111.1	829566	832016	+	1	829566-832016	SIG	45-46	90.651	9.09	85.841	8.91	ExpAA=23.00 First60=22.98 PredHel=1 Topology=i21-43o	1	2.7	94.7	2.6		773	30	20.7	4	7	.	2 | 137 QIRRTRR|PS 0.576 *ProP* | 598 LAARSRR|DS 0.598 *ProP* |	XP_013103984.1	epidermal growth factor-like protein - probable fragment - 30 OH-glycosylation sites - signalP detected	st	NR-LIGHT	4e-46	49			myb-like protein AA	1E-137	gi|557779985	42	54	114	Musca domestica	Protein vein	2E-046	Q94918	39	55	48	Drosophila melanogaster	putative GPI-anchored protein PB15E9.01c	0.0	gi|907668468	100	100	100	Stomoxys calcitrans	putative GPI-anchored protein PB15E9.01c	0.0	gi|907668468	100	100	100	Stomoxys calcitrans	unnamed protein product	7E-007	gi|131840181	20	34	42	Cyprinid herpesvirus 3	vein - Drosophila melanogaster - extracellular region - epidermal growth factor receptor signaling pathway - epidermal growth factor receptor binding - positive regulation of epidermal growth factor receptor signaling pathway - cell-cell signaling - imaginal disc-derived wing vein specification - notum cell fate specification - imaginal disc-derived wing morphogenesis - notum development - plasma membrane - negative regulation of apoptotic process - leg disc proximal/distal pattern formation - cell projection assembly - brain development - muscle attachment - peripheral nervous system development - imaginal disc-derived wing vein morphogenesis - border follicle cell migration - haltere development - positive regulation of cell proliferation - midgut development - heparin binding - olfactory learning	4e-46	GO:0005154	epidermal growth factor receptor binding	Interacting selectively and non-covalently with the epidermal growth factor receptor. [GOC:ai]	EGF NARROW []				4e-46	GO:0005576	extracellular region	The space external to the outermost structure of a cell. For cells without external protective or external encapsulating structures this refers to space outside of the plasma membrane. This term covers the host cell environment outside an intracellular parasite. [GOC:go_curators]	extracellular EXACT []				4e-46	GO:0007173	epidermal growth factor receptor signaling pathway	A series of molecular signals initiated by binding of a ligand to the tyrosine kinase receptor EGFR (ERBB1) on the surface of a cell. The pathway ends with regulation of a downstream cellular process, e.g. transcription. [GOC:ceb, PR:000006933]	EGF receptor signaling pathway EXACT []				4e-46	PHA03307	8E-004	PHA03307 8e-004| PRK11907 0.004| PLN02217 0.005| PRK14951 0.007| PHA03247 0.011| Activator_LAG-3 0.011| NOT5 0.056| Herpes_BLLF1 0.071| CobT 0.085| DUF566 |	Serine/threonine protein phosphatase	3E-004	Signal transduction mechanisms	KOG0699	Activator_LAG-3	0.003	OSTEO	1.1													1	5170	4794	1	5278	1	5646	1	6020	1	6309	1	6652	1	6910	1	7112	1	7273	1	7424	1	7563	1	7703	1	7851	1	8066	1	XM_013248530_1	9738	14	1.71359	0.218686	0	14	38.2857	25	2.77438	0.365157	0	24	35.8	1205	99.9184	28.171	0	639	57.3079	1402	100	33.1106	1	756	57.8852	14	25	1205	1402	0.186847	0.151729	2.82603	3.3896	3.3896	0.145721	0.124534	5.09436	6.41744	6.41744	39	2607	2646	587.411	2058.59	512.001	146.098	658.098	3.87215e-145	587.411	1	1	2	1.07881e-144	Y	0.0524064	18.5975	14	25	39	12.1912	26.8088	0.268357	0.122035	0.390392	0.532093	12.1912	1		1	0.861061		1.18409	0.757914
XP_013108462.1	M	326	caspase-1	1	XM_013253008	XM_013253008_1	981	LOC106087832	ATG	*	NW_013172374.1	432789	441312	+	4	432789-433158 436079-436254 436325-436484 441038-441312	CYT		37.133	6.48			ExpAA=0.00 First60=0.00 PredHel=0 Topology=o	0												XP_013108462.1	caspase-3	st/apoptosis	NR-LIGHT	0	101.2			caspase-3	1E-133	gi|557771527	75	84	101	Musca domestica	Caspase-1	3E-044	P89116	35	53	99	Spodoptera frugiperda	caspase-1	0.0	gi|907693662	100	100	100	Stomoxys calcitrans	caspase-1	0.0	gi|907693662	100	100	100	Stomoxys calcitrans	caspase-like protein	2E-005	gi|134287320	20	39	71	Heliothis virescens ascovirus 3e	Death executioner caspase related to Apopain/Yama - Drosophila melanogaster - cysteine-type endopeptidase activity - apoptotic process - cytoplasm - programmed cell death - proteolysis - larval midgut histolysis	0	GO:0004197	cysteine-type endopeptidase activity	Catalysis of the hydrolysis of internal, alpha-peptide bonds in a polypeptide chain by a mechanism in which the sulfhydryl group of a cysteine residue at the active center acts as a nucleophile. [GOC:mah, http://merops.sanger.ac.uk/about/glossary.htm#CATTYPE, http://merops.sanger.ac.uk/about/glossary.htm#ENDOPEPTIDASE]	caspase activity NARROW [GOC:mtg_apoptosis]	EC:3.4.22		GO:0004197;	1e-117	GO:0005737	cytoplasm	All of the contents of a cell excluding the plasma membrane and nucleus, but including other subcellular structures. [ISBN:0198547684]				GO:0005737;	1e-117	GO:0006915	apoptotic process	A programmed cell death process which begins when a cell receives an internal (e.g. DNA damage) or external signal (e.g. an extracellular death ligand), and proceeds through a series of biochemical events (signaling pathway phase) which trigger an execution phase. The execution phase is the last step of an apoptotic process, and is typically characterized by rounding-up of the cell, retraction of pseudopodes, reduction of cellular volume (pyknosis), chromatin condensation, nuclear fragmentation (karyorrhexis), plasma membrane blebbing and fragmentation of the cell into apoptotic bodies. When the execution phase is completed, the cell has died. [GOC:cjm, GOC:dhl, GOC:ecd, GOC:go_curators, GOC:mtg_apoptosis, GOC:tb, ISBN:0198506732, PMID:18846107, PMID:21494263]	activation of apoptosis NARROW []			GO:0006915; GO:0012501; GO:0006508; GO:0035069;	1e-117	CASc	1E-075	CASc 1e-075| CASc 8e-060| Peptidase_C14 3e-057| ALDH_HMSADH_HapE | NDP-sugDHase | FpaA | RdRP_3 | UP_IIIb | polynucleotide_kinase-3'-phosphatase | CitM |	Caspase, apoptotic cysteine protease	3E-038	Cell cycle control, cell division, chromosome partitioning	KOG3573	Peptidase_C14	6E-058	CASc	7E-062													292	8	576	6	1084	4	1560	3	1604	3	1625	3	7990	1	8336	1	8643	1	8893	1	9149	1	9403	1	9690	1	9982	1	10402	1	XM_013253008_1	13737	7	32.1101	0.489297	0	3	68.5714	12	56.9827	0.906218	0	3	74.0833	890	100	89.9378	1	197	99.1382	935	100	94.8542	2	194	99.5294	7	12	890	935	0.233416	0.181964	5.21499	5.64789	5.64789	0.182039	0.14935	9.40084	10.693	10.693	19	1825	1844	409.367	1434.63	372.249	106.22	478.469	4.60061e-106	409.367	1	1	2	1.11718e-105	Y	0.0364653	26.0379	7	12	19	5.93932	13.0607	0.189422	0.0861392	0.275561	0.599626	5.93932	1		1	0.919131		1.18409	0.682123
XP_013103936.1	M	1026	ran-binding proteins 9/10 homolog isoform X3	2	XM_013248482	XM_013248482_1	3081	LOC106084638	ATG	*	NW_013172109.1	745352	767339	-	13	766992-767339 765260-766298 755092-755250 754677-754867 754263-754450 754080-754192 751830-751981 751141-751460 747870-747985 746888-746953 745715-745854 745548-745659 745352-745488	CYT		111.297	4.95			ExpAA=0.02 First60=0.00 PredHel=0 Topology=o	0						11	19.1	6	6.6	0.3		XP_013103936.1	ran-binding protein 9/10 homolog - 11 OH-glycosylation sites - 11 NetOglyc sites	uc	SWISSP	0	107.2			ran-binding proteins 9/10 homolog	0.0	gi|755849377	69	74	103	Musca domestica	Ran-binding proteins 9/10 homolog	0.0	Q4Z8K6	43	56	107	Drosophila melanogaster	ran-binding proteins 9/10 homolog isoform X3	0.0	gi|907668329	100	100	100	Stomoxys calcitrans	ran-binding proteins 9/10 homolog isoform X3	0.0	gi|907668329	100	100	100	Stomoxys calcitrans	Amylopullulanase like protein	1E-012	gi|589287816	25	48	74	Invertebrate iridescent virus 30	Ran-binding protein M - Drosophila melanogaster - JAK-STAT cascade - Ran GTPase binding - dorsal appendage formation - germ-line stem-cell niche homeostasis - cytoskeleton organization - ovarian follicle cell-cell adhesion - cytoplasm - larval feeding behavior	0	GO:0008536	Ran GTPase binding	Interacting selectively and non-covalently with Ran, a conserved Ras-like GTP-binding protein, implicated in nucleocytoplasmic transport, cell cycle progression, spindle assembly, nuclear organization and nuclear envelope (NE) assembly. [GOC:rn, PMID:12787777, PMID:14726649]	Ran protein binding EXACT []			GO:0008536;	0	GO:0005737	cytoplasm	All of the contents of a cell excluding the plasma membrane and nucleus, but including other subcellular structures. [ISBN:0198547684]				GO:0005737;	0	GO:0007259	JAK-STAT cascade	Any process in which STAT proteins (Signal Transducers and Activators of Transcription) and JAK (Janus Activated Kinase) proteins convey a signal to trigger a change in the activity or state of a cell. The JAK-STAT cascade begins with activation of STAT proteins by members of the JAK family of tyrosine kinases, proceeds through dimerization and subsequent nuclear translocation of STAT proteins, and ends with regulation of target gene expression by STAT proteins. [GOC:bf, GOC:jl, GOC:signaling, PMID:12039028]	JAK-STAT signal transduction EXACT [GOC:signaling]			GO:0007259; GO:0046843; GO:0060250; GO:0007010; GO:0007299; GO:0030536;	0	SPRY_RanBP9_10	1E-100	SPRY_RanBP9_10 e-100| SPRY_RanBP_like 8e-058| SPRYD3 2e-033| SPRY 2e-032| SPRY 3e-030| SPRY_SSH4_like 1e-023| SPRY 9e-021| SPRY_Ash2 2e-018| SPRY_DDX1 2e-018| SPRY_like 5e-015|	SPRY domain-containing proteins	8E-056	General function prediction only	KOG1477	SPRY	2E-028	SPRY	7E-028													1220	3	1435	3	1505	3	1523	3	1563	3	1585	3	1586	3	1587	3	1543	3	1487	3	1437	3	1361	3	1272	3	1179	3	1053	3	XM_013248482_1	9706	7	10.7108	0.144109	0	2	63.4286	12	15.7092	0.257384	0	3	66.0833	7766	100	241.447	14	700	95.7929	8539	100	267.363	15	780	96.4714	7	12	7766	8539	0.0743205	0.0579379	14.489	16.4233	16.4233	0.0579619	0.0475535	26.1187	31.0937	31.0937	19	16305	16324	3623.92	12700.1	3586.02	1023.26	4609.28	0	3623.92	1	1	2	0	Y	0.00408351	232.629	7	12	19	5.93932	13.0607	0.189422	0.0861392	0.275561	0.599626	5.93932	1		1	0.919131		1.18409	0.682123
XP_013098204.1	M	905	girdin-like isoform X4	0	XM_013242750	XM_013242750_1	2718	LOC106081054	ATG	*	NW_013171941.1	30317	51786	-	18	51759-51786 51539-51699 50053-50100 49734-49986 46743-47033 46558-46685 46376-46486 41748-41891 41554-41681 41240-41486 40966-41109 39802-39905 39468-39735 35275-35333 35141-35204 30742-30981 30460-30683 30317-30392	CYT		103.702	6.25			ExpAA=0.00 First60=0.00 PredHel=0 Topology=o	0						8	13.3	2.4	2.2	.		XP_013098204.1	Rho-associated coiled-coil containing protein kinase	st	KOG	1e-09	30			centromere-associated protein E isoform X2	7E-063	gi|557763834	32	52	78	Musca domestica	Putative leucine-rich repeat-containing protein DDB_G0290503	3E-038	Q54G05	24	45	49	Dictyostelium discoideum	girdin-like isoform X4	0.0	gi|907625840	100	100	100	Stomoxys calcitrans	girdin-like isoform X4	0.0	gi|907625840	100	100	100	Stomoxys calcitrans	hypothetical pox protein-similar to SQPV115	8E-027	gi|571798040	21	43	37	Squirrelpox virus	Dictyostelium discoideum - reciprocal meiotic recombination - synaptonemal complex	5e-38	GO:0003779	actin binding	Interacting selectively and non-covalently with monomeric or multimeric forms of actin, including actin filaments. [GOC:clt]	membrane associated actin binding NARROW []				2e-35	GO:0032580	Golgi cisterna membrane	The lipid bilayer surrounding any of the thin, flattened compartments that form the central portion of the Golgi complex. [GOC:ecd, GOC:mah]	Golgi stack membrane EXACT []				2e-35	GO:0044351	macropinocytosis	An endocytosis process that results in the uptake of liquid material by cells from their external environment by the 'ruffling' of the cell membrane to form heterogeneously sized intracellular vesicles called macropinosomes, which can be up to 5 micrometers in size. [PMID:14732047]	clathrin-independent pinocytosis BROAD []				2e-35	Smc	2E-014	Smc 2e-014| SbcC 7e-014| chromosome_segregation_protein_related... 70 4e-012 4e-012| Chromosome_partition_protein_Smc 8e-012| PRK03918 6e-008| PRK02224 1e-006| conserved_hypothetical_protein 3e-005| PRK01156 1e-004| Myosin_tail_1 2e-004| DUF3584 3e-004|	Myosin class II heavy chain	8E-020	Cytoskeleton	KOG0161	Myosin_tail_1	4E-005	Spc7	0.004	ENSPM-9_STU	9E-020	10	28	35	EnSpm-9_STu	CLASS II	DNA TRANSPOSON	EnSpm	EnSpm-9_STu EnSpm DNA transposon from the potato genome, consensus.	EnSpm; DNA transposon; Transposable Element; EnSpm-9_STu.	Solanum tuberosum	1	5170	1	1550	42	37	162	12	945	4	947	4	913	4	899	4	854	4	797	4	744	4	697	4	643	4	589	4	5418	1	XM_013242750_1	4539	7	12.7299	0.161884	0	3	62.8571	12	23.142	0.328182	0	3	74.3333	68	73.9146	2.43598	0	14	97.3676	24	51.3613	0.875276	0	4	99.125	7	12	68	24	0.0842462	0.0656757	0.143811	0.0523246	0.143811	0.0657029	0.0539044	0.259242	0.0990647	0.259242	19	92	111	24.642	86.358	1.29177	0.368602	1.66037	0.197553	24.642	1		1	0.219819		0.715975	1.31259	7	12	19	5.93932	13.0607	0.189422	0.0861392	0.275561	0.599626	5.93932	1		1	0.919131		1.18409	0.682123
XP_013115160.1	M	441	uncharacterized protein LOC106092783	1	XM_013259706	XM_013259706_1	1326	LOC106092783	ATG	*	NW_013173326.1	149667	161354	-	5	161286-161354 152746-152869 152368-152669 152103-152300 149667-150299	BL	29-30	49.312	5.54	46.223	5.43	ExpAA=92.18 First60=23.15 PredHel=4 Topology=o15-37i99-121o136-158i207-229o	4	20	54.9	25.2			18	19.3	3.6	9.3	.		XP_013115160.1	Unknown product - 18 OH-glycosylation sites - 5 predicted membrane helices	uk membrane						uncharacterized protein LOC101899140	1E-173	gi|557776060	69	79	101	Musca domestica	Mediator of RNA polymerase II transcription subunit 12	4E-005	P0C656	21	41	4	Caenorhabditis briggsae	uncharacterized protein LOC106092783	0.0	gi|907733899	100	100	100	Stomoxys calcitrans	uncharacterized protein LOC106092783	0.0	gi|907733896	100	100	100	Stomoxys calcitrans	BPLF1	4E-007	gi|51518025	29	41	6	Macacine herpesvirus 4	simjang - Drosophila melanogaster - negative regulation of transcription, DNA-templated - cardiac cell fate specification - NuRD complex - negative regulation of transcription from RNA polymerase II promoter - nucleus - protein binding - positive regulation of synaptic growth at neuromuscular junction - habituation	6e-06	GO:0005515	protein binding	Interacting selectively and non-covalently with any protein or protein complex (a complex of two or more proteins that may include other nonprotein molecules). [GOC:go_curators]	alpha-2 macroglobulin receptor-associated protein activity RELATED []				6e-06	GO:0016581	NuRD complex	An approximately 2 MDa multi-subunit complex that exhibits ATP-dependent chromatin remodeling activity in addition to histone deacetylase (HDAC) activity, and has been shown to establish transcriptional repression of a number of target genes in vertebrates, invertebrates and fungi. Amongst its subunits, the NuRD complex contains histone deacetylases, histone binding proteins and Mi-2-like proteins. [PMID:10589671, PMID:11743021, PMID:17289569]	Mi-2 complex EXACT []				6e-06	GO:0045892	negative regulation of transcription, DNA-templated	Any process that stops, prevents, or reduces the frequency, rate or extent of cellular DNA-templated transcription. [GOC:go_curators, GOC:txnOH]	down regulation of gene-specific transcription RELATED []				6e-06	PRK10263	0.007	PRK10263 0.007| PHA03247 0.011| Spc7_N 0.025| PRK13335 0.027| DUF2457 0.027| DUF1421 0.035| PAT1 0.064| DUF1509 | K1377 | PRK14948 |	Actin filament-binding protein Afadin	2E-004	Cytoskeleton	KOG1892	Spc7_N	0.005	PLAc	2.5													2375	2	2850	2	3073	2	3199	2	3346	2	3436	2	3534	2	3580	2	3601	2	3581	2	3538	2	3487	2	3343	2	3182	2	2928	2	XM_013259706_1	19732	520	100	27.9563	6	66	71.2885	965	100	52.4246	13	105	72.0363	11553	100	863.775	17	1781	99.1443	11533	100	865.624	15	1861	99.528	520	965	11553	11533	12.8281	10.8257	50.0822	51.5398	51.5398	10.0045	8.88539	90.2812	97.5789	97.5789	1485	23086	24571	5454.75	19116.2	2889.03	824.375	3713.41	0	5454.75	1	1	2	0	Y	0.225417	4.43305	520	965	1485	464.205	1020.8	6.70627	3.04967	9.75594	0.00178744	464.205	1	1	2	0.0111343	Y	1.18374	0.842288
XP_013115162.1	M	441	uncharacterized protein LOC106092783	1	XM_013259708	XM_013259708_1	1326	LOC106092783	ATG	*	NW_013173326.1	149667	161354	-	5	161286-161354 152746-152869 152368-152669 152103-152300 149667-150299	BL	29-30	49.335	5.54	46.223	5.43	ExpAA=92.18 First60=23.15 PredHel=4 Topology=o15-37i99-121o136-158i207-229o	4	20	54.9	25.2			18	19.3	3.6	9.3	.		XP_013115162.1	Unknown product - 18 OH-glycosylation sites - 5 predicted membrane helices	uk membrane						uncharacterized protein LOC101899140	1E-173	gi|557776060	69	79	101	Musca domestica	Mediator of RNA polymerase II transcription subunit 12	4E-005	P0C656	21	41	4	Caenorhabditis briggsae	uncharacterized protein LOC106092783	0.0	gi|907733899	100	100	100	Stomoxys calcitrans	uncharacterized protein LOC106092783	0.0	gi|907733896	100	100	100	Stomoxys calcitrans	BPLF1	4E-007	gi|51518025	29	41	6	Macacine herpesvirus 4	simjang - Drosophila melanogaster - negative regulation of transcription, DNA-templated - cardiac cell fate specification - NuRD complex - negative regulation of transcription from RNA polymerase II promoter - nucleus - protein binding - positive regulation of synaptic growth at neuromuscular junction - habituation	6e-06	GO:0005515	protein binding	Interacting selectively and non-covalently with any protein or protein complex (a complex of two or more proteins that may include other nonprotein molecules). [GOC:go_curators]	alpha-2 macroglobulin receptor-associated protein activity RELATED []				6e-06	GO:0016581	NuRD complex	An approximately 2 MDa multi-subunit complex that exhibits ATP-dependent chromatin remodeling activity in addition to histone deacetylase (HDAC) activity, and has been shown to establish transcriptional repression of a number of target genes in vertebrates, invertebrates and fungi. Amongst its subunits, the NuRD complex contains histone deacetylases, histone binding proteins and Mi-2-like proteins. [PMID:10589671, PMID:11743021, PMID:17289569]	Mi-2 complex EXACT []				6e-06	GO:0045892	negative regulation of transcription, DNA-templated	Any process that stops, prevents, or reduces the frequency, rate or extent of cellular DNA-templated transcription. [GOC:go_curators, GOC:txnOH]	down regulation of gene-specific transcription RELATED []				6e-06	PRK10263	0.007	PRK10263 0.007| PHA03247 0.011| Spc7_N 0.025| PRK13335 0.027| DUF2457 0.027| DUF1421 0.035| PAT1 0.064| DUF1509 | K1377 | PRK14948 |	Actin filament-binding protein Afadin	2E-004	Cytoskeleton	KOG1892	Spc7_N	0.005	PLAc	2.5													2375	2	2850	2	3073	2	3199	2	3346	2	3436	2	3534	2	3580	2	3601	2	3581	2	3538	2	3487	2	3343	2	3182	2	2928	2	XM_013259708_1	19733	520	100	27.9563	6	66	71.2885	965	100	52.4246	13	105	72.0363	11553	100	863.775	17	1781	99.1443	11533	100	865.624	15	1861	99.528	520	965	11553	11533	12.8281	10.8257	50.0822	51.5398	51.5398	10.0045	8.88539	90.2812	97.5789	97.5789	1485	23086	24571	5454.75	19116.2	2889.03	824.375	3713.41	0	5454.75	1	1	2	0	Y	0.225417	4.43305	520	965	1485	464.205	1020.8	6.70627	3.04967	9.75594	0.00178744	464.205	1	1	2	0.0111343	Y	1.18374	0.842288
XP_013112290.1	M	1547	mediator of RNA polymerase II transcription subunit 14	3	XM_013256836	XM_013256836_1	4644	LOC106090596	ATG	*	NW_013172756.1	241931	257838	+	12	241931-242085 242205-242337 242412-242711 242773-242905 246136-246306 246380-246648 246712-247033 247104-247408 247477-247668 247724-249007 249069-249335 257692-257838	CYT		172.391	8.78			ExpAA=0.25 First60=0.00 PredHel=0 Topology=o	0						11	13	5.7	9.8	.		XP_013112290.1	Thyroid hormone receptor-associated coactivator complex component (TRAP170) - 11 OH-glycosylation sites - 11 NetOglyc sites	tm	KOG	0	112.1			mediator of RNA polymerase II transcription subunit 14	0.0	gi|755882669	92	95	100	Musca domestica	Mediator of RNA polymerase II transcription subunit 14	0.0	Q9W0P8	75	84	101	Drosophila melanogaster	mediator of RNA polymerase II transcription subunit 14 isoform X1	0.0	gi|907716577	100	100	100	Stomoxys calcitrans	mediator of RNA polymerase II transcription subunit 14 isoform X1	0.0	gi|907716577	100	100	100	Stomoxys calcitrans	phage tail fiber-like protein	5E-009	gi|61805895	29	35	40	Prochlorococcus phage P-SSM2	Mediator complex subunit 14 - Drosophila melanogaster - nucleus - transcription from RNA polymerase II promoter - RNA polymerase II transcription cofactor activity - mediator complex - transcription initiation from RNA polymerase II promoter - protein binding - regulation of transcription from RNA polymerase II promoter - core mediator complex	0	GO:0001104	RNA polymerase II transcription cofactor activity	Interacting selectively and non-covalently with an RNA polymerase II (RNAP II) regulatory transcription factor and also with the RNAP II basal transcription machinery in order to modulate transcription. Cofactors generally do not bind DNA, but rather mediate protein-protein interactions between regulatory transcription factors and the basal RNAP II transcription machinery. [GOC:txnOH, PMID:10213677, PMID:16858867]	RNA polymerase II transcription cofactor activity EXACT []			GO:0001104; GO:0005515;	0	GO:0005634	nucleus	A membrane-bounded organelle of eukaryotic cells in which chromosomes are housed and replicated. In most cells, the nucleus contains all of the cell's chromosomes except the organellar chromosomes, and is the site of RNA synthesis and processing. In some species, or in specialized cell types, RNA metabolism or DNA replication may be absent. [GOC:go_curators]	cell nucleus EXACT []			GO:0005634; GO:0016592; GO:0070847;	0	GO:0006366	transcription from RNA polymerase II promoter	The synthesis of RNA from a DNA template by RNA polymerase II, originating at an RNA polymerase II promoter. Includes transcription of messenger RNA (mRNA) and certain small nuclear RNAs (snRNAs). [GOC:jl, GOC:txnOH, ISBN:0321000382]	gene-specific transcription from RNA polymerase II promoter RELATED []			GO:0006366; GO:0006367; GO:0006357;	0	Med14	5E-068	Med14 5e-068| PHA03247 3e-008| PHA03307 3e-007| DUF605 6e-006| PRK07764 5e-005| Atrophin-1 1e-004| PAT1 2e-004| PRK12323 0.002| DUF1183 0.006| Med15 0.020|	Thyroid hormone receptor-associated coactivator complex component (TRAP170)	1E-149	Transcription	KOG1875	Med14	8E-069	CTD	0.022													2262	2	2716	2	2924	2	3027	2	3168	2	3247	2	3338	2	3379	2	3392	2	3360	2	3317	2	3256	2	3119	2	2972	2	2735	2	XM_013256836_1	17175	134	73.5573	2.13135	0	15	73.8657	248	94.1214	3.9059	0	12	73.1411	2800	100	59.5532	13	118	98.7764	3122	100	66.4621	13	151	98.8655	134	248	2800	3122	0.943875	0.794388	3.46576	3.98368	3.98368	0.73612	0.652007	6.24758	7.5422	7.5422	382	5922	6304	1399.49	4904.51	739.756	211.087	950.843	8.70162e-209	1399.49	1	1	2	2.88895e-208	Y	0.226021	4.41207	134	248	382	119.412	262.588	1.78224	0.81047	2.59271	0.107357	119.412	1		1	0.306363		1.18341	0.83539
XP_013112291.1	M	1546	mediator of RNA polymerase II transcription subunit 14	3	XM_013256837	XM_013256837_1	4641	LOC106090596	ATG	*	NW_013172756.1	241931	257838	+	12	241931-242085 242205-242337 242412-242711 242773-242905 246136-246306 246380-246648 246715-247033 247104-247408 247477-247668 247724-249007 249069-249335 257692-257838	CYT		172.422	8.78			ExpAA=0.25 First60=0.00 PredHel=0 Topology=o	0						11	13	5.7	9.8	.		XP_013112291.1	Thyroid hormone receptor-associated coactivator complex component (TRAP170) - 11 OH-glycosylation sites - 11 NetOglyc sites	tm	KOG	0	112			mediator of RNA polymerase II transcription subunit 14	0.0	gi|755882669	92	95	100	Musca domestica	Mediator of RNA polymerase II transcription subunit 14	0.0	Q9W0P8	75	84	101	Drosophila melanogaster	mediator of RNA polymerase II transcription subunit 14 isoform X2	0.0	gi|907716580	100	100	100	Stomoxys calcitrans	mediator of RNA polymerase II transcription subunit 14 isoform X2	0.0	gi|907716580	100	100	100	Stomoxys calcitrans	phage tail fiber-like protein	5E-009	gi|61805895	29	35	40	Prochlorococcus phage P-SSM2	Mediator complex subunit 14 - Drosophila melanogaster - nucleus - transcription from RNA polymerase II promoter - RNA polymerase II transcription cofactor activity - mediator complex - transcription initiation from RNA polymerase II promoter - protein binding - regulation of transcription from RNA polymerase II promoter - core mediator complex	0	GO:0001104	RNA polymerase II transcription cofactor activity	Interacting selectively and non-covalently with an RNA polymerase II (RNAP II) regulatory transcription factor and also with the RNAP II basal transcription machinery in order to modulate transcription. Cofactors generally do not bind DNA, but rather mediate protein-protein interactions between regulatory transcription factors and the basal RNAP II transcription machinery. [GOC:txnOH, PMID:10213677, PMID:16858867]	RNA polymerase II transcription cofactor activity EXACT []			GO:0001104; GO:0005515;	0	GO:0005634	nucleus	A membrane-bounded organelle of eukaryotic cells in which chromosomes are housed and replicated. In most cells, the nucleus contains all of the cell's chromosomes except the organellar chromosomes, and is the site of RNA synthesis and processing. In some species, or in specialized cell types, RNA metabolism or DNA replication may be absent. [GOC:go_curators]	cell nucleus EXACT []			GO:0005634; GO:0016592; GO:0070847;	0	GO:0006366	transcription from RNA polymerase II promoter	The synthesis of RNA from a DNA template by RNA polymerase II, originating at an RNA polymerase II promoter. Includes transcription of messenger RNA (mRNA) and certain small nuclear RNAs (snRNAs). [GOC:jl, GOC:txnOH, ISBN:0321000382]	gene-specific transcription from RNA polymerase II promoter RELATED []			GO:0006366; GO:0006367; GO:0006357;	0	Med14	5E-068	Med14 5e-068| PHA03247 3e-008| PHA03307 3e-007| DUF605 6e-006| PRK07764 5e-005| Atrophin-1 1e-004| PAT1 2e-004| PRK12323 0.002| DUF1183 0.006| Med15 0.018|	Thyroid hormone receptor-associated coactivator complex component (TRAP170)	1E-149	Transcription	KOG1875	Med14	8E-069	CTD	0.022													2262	2	2716	2	2924	2	3027	2	3168	2	3247	2	3338	2	3379	2	3392	2	3360	2	3317	2	3256	2	3119	2	2972	2	2735	2	XM_013256837_1	17176	134	73.5402	2.13144	0	15	73.8433	248	94.1176	3.90519	0	12	73.0806	2813	100	59.8757	13	118	98.7885	3130	100	66.6949	11	151	98.8984	134	248	2813	3130	0.944485	0.794902	3.4841	3.99647	3.99647	0.736596	0.652428	6.28064	7.56641	7.56641	382	5943	6325	1404.15	4920.85	744.072	212.318	956.39	5.41699e-210	1404.15	1	1	2	1.80406e-209	Y	0.225223	4.42771	134	248	382	119.412	262.588	1.78224	0.81047	2.59271	0.107357	119.412	1		1	0.306363		1.18341	0.83539
XP_013113308.1	M	224	CDP-diacylglycerol--inositol 3-phosphatidyltransferase	0	XM_013257854	XM_013257854_1	675	LOC106091361	ATG	*	NW_013172894.1	158328	166172	+	5	158328-158379 158766-158900 165398-165551 165628-165788 166000-166172	SIG	39-40	25.631	7.63	20.901	8.23	ExpAA=93.02 First60=30.26 PredHel=4 Topology=i9-31o89-111i142-164o179-201i	4	39.3	32.6	28.1			0	12.1	4	2.7	.		XP_013113308.1	Phosphatidylinositol synthase - signalP detected - 4 predicted membrane helices	met/lipd membrane	KOG	1e-79	97.7			CDP-diacylglycerol--inositol 3-phosphatidyltransferase	1E-118	gi|557780794	91	96	100	Musca domestica	CDP-diacylglycerol--inositol 3-phosphatidyltransferase	4E-057	O14735	53	69	100	Homo sapiens	CDP-diacylglycerol--inositol 3-phosphatidyltransferase	1E-127	gi|907723917	100	100	100	Stomoxys calcitrans	CDP-diacylglycerol--inositol 3-phosphatidyltransferase	1E-127	gi|907723917	100	100	100	Stomoxys calcitrans								Phosphatidylinositol synthase - Drosophila melanogaster - CDP-diacylglycerol-inositol 3-phosphatidyltransferase activity - phospholipid biosynthetic process - membrane - phototransduction - basement membrane organization	1e-97	GO:0003881	CDP-diacylglycerol-inositol 3-phosphatidyltransferase activity	Catalysis of the reaction: myo-inositol + CDP-diacylglycerol = 1-phosphatidyl-1D-myo-inositol + CMP + H(+). [EC:2.7.8.11, RHEA:11583]	CDP diglyceride-inositol phosphatidyltransferase activity EXACT [EC:2.7.8.11]	EC:2.7.8.11	KEGG:R01802	GO:0003881;	1e-97	GO:0016020	membrane	A lipid bilayer along with all the proteins and protein complexes embedded in it an attached to it. [GOC:dos, GOC:mah, ISBN:0815316194]				GO:0016020;	1e-97	GO:0008654	phospholipid biosynthetic process	The chemical reactions and pathways resulting in the formation of phospholipids, any lipid containing phosphoric acid as a mono- or diester. [ISBN:0198506732]	phospholipid anabolism EXACT []			GO:0008654; GO:0007602; GO:0071711;	1e-97	PgsA	3E-013	PgsA 3e-013| CDP-OH_P_transf 1e-012| pgsA 6e-005| PssA 6e-005| PRK10832 4e-004| PLN02794 0.005| PRK06501 0.010| PTZ00307 0.013| PLN02558 0.026| pssA |	Phosphatidylinositol synthase	1E-079	Lipid transport and metabolism	KOG3240	CDP-OH_P_transf	2E-013	SPT2	1.2													5427	1	6557	1	7317	1	7906	1	8516	1	8992	1	9522	1	9955	1	10348	1	10686	1	11056	1	11386	1	11800	1	12253	1	12905	1	XM_013257854_1	18076	226	100	24.1304	10	43	72.0708	419	100	44.317	13	95	71.3938	5022	100	718.721	81	1150	96.6045	3241	100	466.652	41	704	97.1922	226	419	5022	3241	10.9523	9.23386	42.7667	28.4524	42.7667	8.54163	7.57884	77.0937	53.8682	77.0937	645	8263	8908	1977.57	6930.43	897.945	256.225	1154.17	5.56625e-253	1977.57	1	1	2	2.04821e-252	Y	0.273525	3.64987	226	419	645	201.624	443.376	2.94692	1.34011	4.28703	0.0384043	201.624	1	1	2	0.139682	Y	1.18328	0.839382
XP_013101808.1	M	324	COP9 signalosome complex subunit 6	1	XM_013246354	XM_013246354_1	975	LOC106083397	ATG	*	NW_013172046.1	788558	789588	-	2	789259-789588 788558-789202	CYT		36.448	5.38			ExpAA=0.02 First60=0.02 PredHel=0 Topology=o	0						1	12.7	7.4	3.1	.		XP_013101808.1	COP9 signalosome complex subunit 6	pe	SWISSP	0	100			COP9 signalosome complex subunit 6 isoform X2	1E-166	gi|557773015	87	90	100	Musca domestica	COP9 signalosome complex subunit 6	1E-136	Q9VCY3	71	81	100	Drosophila melanogaster	COP9 signalosome complex subunit 6	0.0	gi|907648535	100	100	100	Stomoxys calcitrans	COP9 signalosome complex subunit 6	0.0	gi|907648532	100	100	100	Stomoxys calcitrans								COP9 signalosome subunit 6 - Drosophila melanogaster - COP9 signalosome - protein stabilization - cullin deneddylation - mitotic G2 DNA damage checkpoint - lateral inhibition - metallopeptidase activity - protein dimerization activity - zinc ion binding - female germ-line stem cell population maintenance - germ cell development - male germ-line cyst encapsulation	0	GO:0008237	metallopeptidase activity	Catalysis of the hydrolysis of peptide bonds by a mechanism in which water acts as a nucleophile, one or two metal ions hold the water molecule in place, and charged amino acid side chains are ligands for the metal ions. [GOC:mah, http://merops.sanger.ac.uk/about/glossary.htm#CATTYPE]	metalloprotease activity NARROW [GOC:mah]			GO:0008237; GO:0046983; GO:0008270;	1e-136	GO:0008180	COP9 signalosome	A protein complex that catalyzes the deneddylation of proteins, including the cullin component of SCF ubiquitin E3 ligase; deneddylation increases the activity of cullin family ubiquitin ligases. The signalosome is involved in many regulatory process, including some which control development, in many species; also regulates photomorphogenesis in plants; in many species its subunits are highly similar to those of the proteasome. [PMID:11019806, PMID:12186635, PMID:14570571]	COP9 complex EXACT [GOC:krc]			GO:0008180;	1e-136	GO:0050821	protein stabilization	Any process involved in maintaining the structure and integrity of a protein and preventing it from degradation or aggregation. [GOC:ai]	lysosomal protein stabilization NARROW []			GO:0050821; GO:0010388; GO:0007095; GO:0046331; GO:0036099; GO:0007281; GO:0048140;	1e-136	MPN_CSN6	1E-116	MPN_CSN6 e-116| MPN_euk_non_mb 5e-030| MPN_RPN7_8 4e-024| MitMem_reg 2e-022| MPN_eIF3f 9e-022| PLN03246 1e-019| JAB_MPN 5e-013| JAB 1e-012| MPN_RPN11_CSN5 | RDH_SDR_c |	COP9 signalosome, subunit CSN6	1E-127	Posttranslational modification, protein turnover, chaperones, Signal transduction mechanisms	KOG3050	MitMem_reg	3E-023	JAB_MPN	5E-015													846	4	976	4	1027	4	1011	4	2514	2	2567	2	2613	2	2640	2	2635	2	2591	2	2537	2	2458	2	2329	2	2217	2	2016	2	XM_013246354_1	7790	212	100	15.7508	6	32	72.4387	393	98.359	29.8277	0	66	74	437	96.4103	42.3579	0	155	94.524	391	99.3846	38.6318	0	106	96.3325	212	393	437	391	7.11268	5.99599	2.57638	2.37638	7.11268	5.54712	4.92131	4.64433	4.49914	5.54712	605	828	1433	318.126	1114.87	258.693	73.8172	332.511	2.72899e-74	318.126	1	1	2	5.82098e-74	Y	2.55757	0.389879	212	393	605	189.121	415.879	2.76791	1.2587	4.02662	0.0447876	189.121	1	1	2	0.156233	Y	1.18323	0.839043
XP_013101809.1	M	324	COP9 signalosome complex subunit 6	1	XM_013246355	XM_013246355_1	975	LOC106083397	ATG	*	NW_013172046.1	788558	789588	-	2	789259-789588 788558-789202	CYT		36.461	5.38			ExpAA=0.02 First60=0.02 PredHel=0 Topology=o	0						1	12.7	7.4	3.1	.		XP_013101809.1	COP9 signalosome complex subunit 6	pe	SWISSP	0	100			COP9 signalosome complex subunit 6 isoform X2	1E-166	gi|557773015	87	90	100	Musca domestica	COP9 signalosome complex subunit 6	1E-136	Q9VCY3	71	81	100	Drosophila melanogaster	COP9 signalosome complex subunit 6	0.0	gi|907648535	100	100	100	Stomoxys calcitrans	COP9 signalosome complex subunit 6	0.0	gi|907648532	100	100	100	Stomoxys calcitrans								COP9 signalosome subunit 6 - Drosophila melanogaster - COP9 signalosome - protein stabilization - cullin deneddylation - mitotic G2 DNA damage checkpoint - lateral inhibition - metallopeptidase activity - protein dimerization activity - zinc ion binding - female germ-line stem cell population maintenance - germ cell development - male germ-line cyst encapsulation	0	GO:0008237	metallopeptidase activity	Catalysis of the hydrolysis of peptide bonds by a mechanism in which water acts as a nucleophile, one or two metal ions hold the water molecule in place, and charged amino acid side chains are ligands for the metal ions. [GOC:mah, http://merops.sanger.ac.uk/about/glossary.htm#CATTYPE]	metalloprotease activity NARROW [GOC:mah]			GO:0008237; GO:0046983; GO:0008270;	1e-136	GO:0008180	COP9 signalosome	A protein complex that catalyzes the deneddylation of proteins, including the cullin component of SCF ubiquitin E3 ligase; deneddylation increases the activity of cullin family ubiquitin ligases. The signalosome is involved in many regulatory process, including some which control development, in many species; also regulates photomorphogenesis in plants; in many species its subunits are highly similar to those of the proteasome. [PMID:11019806, PMID:12186635, PMID:14570571]	COP9 complex EXACT [GOC:krc]			GO:0008180;	1e-136	GO:0050821	protein stabilization	Any process involved in maintaining the structure and integrity of a protein and preventing it from degradation or aggregation. [GOC:ai]	lysosomal protein stabilization NARROW []			GO:0050821; GO:0010388; GO:0007095; GO:0046331; GO:0036099; GO:0007281; GO:0048140;	1e-136	MPN_CSN6	1E-116	MPN_CSN6 e-116| MPN_euk_non_mb 5e-030| MPN_RPN7_8 4e-024| MitMem_reg 2e-022| MPN_eIF3f 9e-022| PLN03246 1e-019| JAB_MPN 5e-013| JAB 1e-012| MPN_RPN11_CSN5 | RDH_SDR_c |	COP9 signalosome, subunit CSN6	1E-127	Posttranslational modification, protein turnover, chaperones, Signal transduction mechanisms	KOG3050	MitMem_reg	3E-023	JAB_MPN	5E-015													846	4	976	4	1027	4	1011	4	2514	2	2567	2	2613	2	2640	2	2635	2	2591	2	2537	2	2458	2	2329	2	2217	2	2016	2	XM_013246355_1	7789	212	100	15.7508	6	32	72.4387	393	98.359	29.8277	0	66	74	437	96.4103	42.3579	0	155	94.524	391	99.3846	38.6318	0	106	96.3325	212	393	437	391	7.11268	5.99599	2.57638	2.37638	7.11268	5.54712	4.92131	4.64433	4.49914	5.54712	605	828	1433	318.126	1114.87	258.693	73.8172	332.511	2.72899e-74	318.126	1	1	2	5.82098e-74	Y	2.55757	0.389879	212	393	605	189.121	415.879	2.76791	1.2587	4.02662	0.0447876	189.121	1	1	2	0.156233	Y	1.18323	0.839043
XP_013103687.1	M	418	group XV phospholipase A2-like	1	XM_013248233	XM_013248233_1	1257	LOC106084508	ATG	*	NW_013172103.1	341460	350512	+	4	341460-341601 349262-349633 349709-350231 350293-350512	SIG	20-21	47.808	8.43	45.546	8.19	ExpAA=20.35 First60=17.60 PredHel=1 Topology=i5-22o	1	4.1	94.7	1.2		396	0	13.9	6	5.3	.		XP_013103687.1	group XV phospholipase A2-like - signalP detected	s/met/lipd group	NR-LIGHT	0	100.2			group XV phospholipase A2-like	0.0	gi|557763778	83	92	100	Musca domestica	Group XV phospholipase A2	3E-085	Q8WMP9	40	60	92	Bos taurus	group XV phospholipase A2-like	0.0	gi|907667592	100	100	100	Stomoxys calcitrans	group XV phospholipase A2-like	0.0	gi|907667592	100	100	100	Stomoxys calcitrans								Drosophila melanogaster - lipid metabolic process - O-acyltransferase activity	0	GO:0008374	O-acyltransferase activity	Catalysis of the transfer of an acyl group to an oxygen atom on the acceptor molecule. [GOC:ai]		EC:2.3.1.-		GO:0008374; GO:0004620; GO:0008374; GO:0008374;	6e-88									GO:0006629	lipid metabolic process	The chemical reactions and pathways involving lipids, compounds soluble in an organic solvent but not, or sparingly, in an aqueous solvent. Includes fatty acids; neutral fats, other fatty-acid esters, and soaps; long-chain (fatty) alcohols and waxes; sphingoids and other long-chain bases; glycolipids, phospholipids and sphingolipids; and carotenes, polyprenols, sterols, terpenes and other isoprenoids. [GOC:ma]	lipid metabolism EXACT []			GO:0006629; GO:0006629; GO:0006629;	6e-88	LCAT	1E-052	LCAT 1e-052| PLN02733 2e-006| LipA 0.061| PLN02517 | COG5637 | ND5 |	Lecithin:cholesterol acyltransferase (LCAT)/Acyl-ceramide synthase	9E-063	Lipid transport and metabolism	KOG2369	LCAT	3E-062	DUSP	0.92													3914	1	4746	1	5221	1	5586	1	5955	1	6241	1	6580	1	6829	1	7030	1	7187	1	7335	1	7473	1	7610	1	7745	1	7947	1	XM_013248233_1	9459	106	97.3747	6.17025	0	18	73.1698	196	100	11.4463	1	23	73.4082	1618	100	126.722	8	208	98.4506	1870	100	146.704	6	265	98.6144	106	196	1618	1870	2.7585	2.3195	7.39905	8.81556	8.81556	2.15133	1.90377	13.3379	16.6903	16.6903	302	3488	3790	841.379	2948.62	345.777	98.6663	444.443	1.16789e-98	841.379	1	1	2	2.75759e-98	Y	0.303343	3.28478	106	196	302	94.404	207.596	1.42439	0.647738	2.07212	0.150012	94.404	1		1	0.381488		1.18323	0.832997
XP_013105185.1	M	437	uncharacterized protein YER152C	0	XM_013249731	XM_013249731_1	1314	LOC106085466	ATG	*	NW_013172176.1	100905	114061	-	5	114020-114061 113776-113955 113591-113712 101383-101934 100905-101322	CYT		49.918	8.38			ExpAA=0.76 First60=0.00 PredHel=0 Topology=o	0						0	11.9	6.4	2.3	0.7		XP_013105185.1	Aromatic amino acid aminotransferase	met/aa	KOG	1e-93	96			uncharacterized protein YER152C	0.0	gi|557754404	73	84	100	Musca domestica	Aromatic-amino-acid aminotransferase 1	1E-037	H3ZPL1	28	49	100	Thermococcus litoralis (strain ATCC 51850 / DSM 5473 / JCM 8560 / NS-C)	uncharacterized protein YER152C	0.0	gi|907674841	100	100	100	Stomoxys calcitrans	uncharacterized protein YER152C	0.0	gi|907674841	100	100	100	Stomoxys calcitrans								Drosophila melanogaster - pyridoxal phosphate binding - biosynthetic process - catalytic activity	0	GO:0047536	2-aminoadipate transaminase activity	Catalysis of the reaction: 2-oxoglutarate + L-2-aminoadipate = 2-oxoadipate + L-glutamate. [EC:2.6.1.39, RHEA:12604]	2-aminoadipate aminotransferase activity EXACT []	EC:2.6.1.39	KEGG:R01939	GO:0030170; GO:0003824; GO:0047536; GO:0047536;	1e-37																	ARO8	8E-063	ARO8 8e-063| AAT_like 2e-050| COG0436 7e-040| PLP-dependent_aminotransferse 8e-037| Aminotran_1_2 5e-026| tyrosine_aminotransferase 3e-021| PRK06348 4e-018| PRK05764 6e-018| PRK08361 1e-017| PRK06836 4e-016|	Aromatic amino acid aminotransferase and related proteins	1E-093	Amino acid transport and metabolism	KOG0634	Aminotran_1_2	1E-026	EF1_GNE	0.62													261	9	426	7	1305	3	2595	2	2694	2	2767	2	2819	2	2844	2	2843	2	2808	2	2757	2	8012	1	8183	1	8368	1	8650	1	XM_013249731_1	10794	340	97.9452	19.175	0	54	74.1059	631	100	35.5814	1	104	74.0951	442	100	32.6012	1	99	96.9186	398	100	29.8432	1	77	98.5327	340	631	442	398	8.46419	7.14344	1.93357	1.79486	8.46419	6.60115	5.86309	3.48556	3.39817	6.60115	971	840	1811	402.041	1408.96	805.175	229.754	1034.93	4.5923e-227	402.041	1	1	2	1.58149e-226	Y	4.04623	0.246596	340	631	971	303.531	667.469	4.38181	1.99262	6.37443	0.0115776	303.531	1	1	2	0.0534261	Y	1.18302	0.841485
XP_013113893.1	M	134	cytochrome b5	0	XM_013258439	XM_013258439_1	405	LOC106091777	ATG	*	NW_013171889.1	710075	734583	-	2	734464-734583 710075-710359	CYT		15.455	5.37			ExpAA=19.76 First60=0.01 PredHel=1 Topology=i111-130o	1	14.2	3	82.8	1	4	3	14.2	5.2	3	.		XP_013113893.1	cytochrome b5 - 2 predicted membrane helices	met/energy membrane	NR-LIGHT	4e-69	100			cytochrome b5	4E-069	gi|566559895	93	97	100	Musca domestica	Cytochrome b5	5E-070	P49096	93	97	100	Musca domestica	cytochrome b5	2E-073	gi|907608919	100	100	100	Stomoxys calcitrans	cytochrome b5	1E-073	gi|907608919	100	100	100	Stomoxys calcitrans	Cytochrome b5-host origin	2E-010	gi|314055296	50	72	60	Ostreococcus tauri virus 2	Cytochrome b5 - Drosophila melanogaster - instar larval development - regulation of cell cycle - electron carrier activity - intracellular membrane-bounded organelle - membrane - heme binding - lipid particle - regulation of hemocyte differentiation - regulation of hemocyte proliferation - endomembrane system	1e-55	GO:0009055	electron carrier activity	Any molecular entity that serves as an electron acceptor and electron donor in an electron transport chain. An electron transport chain is a process in which a series of electron carriers operate together to transfer electrons from donors to any of several different terminal electron acceptors to generate a transmembrane electrochemical gradient. [ISBN:0198506732]	2Fe-2S electron transfer carrier NARROW []			GO:0009055; GO:0020037;	1e-55	GO:0043231	intracellular membrane-bounded organelle	Organized structure of distinctive morphology and function, bounded by a single or double lipid bilayer membrane and occurring within the cell. Includes the nucleus, mitochondria, plastids, vacuoles, and vesicles. Excludes the plasma membrane. [GOC:go_curators]	intracellular membrane-enclosed organelle EXACT []			GO:0043231; GO:0016020; GO:0005811; GO:0012505;	1e-55	GO:0002168	instar larval development	The process whose specific outcome is the progression of the larva over time, from its formation to the mature structure. This begins with the newly hatched first-instar larva, through its maturation to the end of the last larval stage. An example of this process is found in Drosophila melanogaster. [GOC:bf, GOC:mtg_sensu]				GO:0002168; GO:0051726; GO:0045610; GO:0035206;	1e-55	Cyt-b5	2E-027	Cyt-b5 2e-027| PLN02252 1e-022| CYB5 4e-017| PLN03199 3e-008| PLN03198 9e-008| CbiQ 0.054| PI-PLCXDc_like 0.060| PHA03095 | hypothetical_protein | PI-PLCc_bacteria_like |	Cytochrome b5	5E-032	Energy production and conversion	KOG0537	Cyt-b5	5E-028	Brr6_like_C_C	5.4													561	5	850	4	898	4	885	4	3981	1	4113	1	4269	1	4364	1	4430	1	4456	1	4449	1	4434	1	4347	1	4252	1	4101	1	XM_013258439_1	1924	475	98.2716	79.7975	0	145	68.0379	882	100	149.578	6	251	68.6837	17095	100	4019.73	868	5376	95.2383	13499	100	3172.21	707	4357	95.1765	475	882	17095	13499	38.3655	32.3957	242.631	197.511	242.631	29.9209	26.5893	437.381	373.942	437.381	1357	30594	31951	7093.11	24857.9	4638.72	1323.64	5962.37	0	7093.11	1	1	2	0	Y	0.155438	6.42849	475	882	1357	424.193	932.807	6.0854	2.76733	8.85273	0.00292652	424.193	1	1	2	0.0168765	Y	1.18294	0.842622
XP_013111555.1	M	1237	pre-mRNA-splicing factor ATP-dependent RNA helicase	4	XM_013256101	XM_013256101_1	3714	LOC106090051	ATG	*	NW_013172647.1	137625	297955	+	5	137625-139491 139557-139750 291973-292885 297107-297248 297358-297955	CYT		141.855	7.57			ExpAA=0.02 First60=0.00 PredHel=0 Topology=o	0						0	13.5	5.9	4.5	.	4 | 202 DRDRSSR|SV 0.656 *ProP* | 277 SRNRSRR|DH 0.735 *ProP* | 375 EQKRTKR|IS 0.601 *ProP* | 1059 KAMRKVR|EV 0.697 *ProP* |	XP_013111555.1	mRNA splicing factor ATP-dependent RNA helicase	tm	KOG	0	78.8			pre-mRNA-splicing factor ATP-dependent RNA helicase PRP16	0.0	gi|557757022	91	95	100	Musca domestica	Pre-mRNA-splicing factor ATP-dependent RNA helicase PRP16	0.0	Q17R09	62	76	103	Bos taurus	pre-mRNA-splicing factor ATP-dependent RNA helicase PRP16 isoform X1	0.0	gi|907712173	100	100	100	Stomoxys calcitrans	pre-mRNA-splicing factor ATP-dependent RNA helicase PRP16 isoform X1	0.0	gi|907712173	100	100	100	Stomoxys calcitrans	HrpA-like helicase	8E-057	gi|441432500	28	48	88	Acanthamoeba polyphaga moumouvirus	lethal (1) G0007 - Drosophila melanogaster - ATP-dependent helicase activity - ATP-dependent RNA helicase activity - spliceosomal complex - mRNA splicing, via spliceosome - nucleic acid binding - ATP binding - regulation of alternative mRNA splicing, via spliceosome - inter-male aggressive behavior - sensory perception of pain - imaginal disc-derived wing morphogenesis	0	GO:0008026	ATP-dependent helicase activity	Catalysis of the reaction: ATP + H2O = ADP + phosphate, to drive the unwinding of a DNA or RNA helix. [EC:3.6.1.3, GOC:jl]				GO:0008026; GO:0004004; GO:0003676; GO:0005524;	0	GO:0005681	spliceosomal complex	Any of a series of ribonucleoprotein complexes that contain snRNA(s) and small nuclear ribonucleoproteins (snRNPs), and are formed sequentially during the spliceosomal splicing of one or more substrate RNAs, and which also contain the RNA substrate(s) from the initial target RNAs of splicing, the splicing intermediate RNA(s), to the final RNA products. During cis-splicing, the initial target RNA is a single, contiguous RNA transcript, whether mRNA, snoRNA, etc., and the released products are a spliced RNA and an excised intron, generally as a lariat structure. During trans-splicing, there are two initial substrate RNAs, the spliced leader RNA and a pre-mRNA. [GOC:editors, GOC:mah, ISBN:0198547684, PMID:19239890]	spliceosome BROAD []			GO:0005681;	0	GO:0000398	mRNA splicing, via spliceosome	The joining together of exons from one or more primary transcripts of messenger RNA (mRNA) and the excision of intron sequences, via a spliceosomal mechanism, so that mRNA consisting only of the joined exons is produced. [GOC:krc, ISBN:0198506732, ISBN:0879695897]	mRNA splicing BROAD []			GO:0000398; GO:0000381; GO:0002121; GO:0019233; GO:0007476;	0	HrpA	0.0	HrpA | ATP-dependent_RNA_helicase_HrpA e-134| PRK11131 e-122| ATP-dependent_RNA_helicase_HrpB 1e-084| PRK11664 2e-075| HA2 6e-034| OB_NTP_bind 5e-030| DEXDc 2e-026| HA2 5e-025| DEXDc 4e-024|	mRNA splicing factor ATP-dependent RNA helicase	0.0	RNA processing and modification	KOG0924	HA2	1E-034	HA2	6E-032													20	55	146	14	229	10	2300	2	2388	2	8443	1	8933	1	9333	1	9692	1	10000	1	10344	1	10647	1	10999	1	11386	1	11955	1	XM_013256101_1	16523	78	49.5423	1.52396	0	13	72.5641	144	79.86	2.85595	0	11	73.6597	1582	100	42.3597	1	116	99.4463	2246	98.9499	60.2596	0	161	99.6545	78	144	1582	2246	0.686997	0.576758	2.44848	3.58353	3.58353	0.535783	0.473384	4.41378	6.78461	6.78461	222	3828	4050	899.099	3150.9	509.914	145.502	655.416	1.48355e-144	899.099	1	1	2	4.12747e-144	Y	0.203187	4.89824	78	144	222	69.3963	152.604	1.06668	0.485071	1.55175	0.212877	69.3963	1		1	0.484151		1.18292	0.828909
XP_013099148.1	M	522	RAC serine/threonine-protein kinase	2	XM_013243694	XM_013243694_1	1569	LOC106081609	ATG	*	NW_013171967.1	247832	252161	+	7	247832-248190 248276-248441 250788-250985 251061-251450 251525-251758 251834-251980 252087-252161	CYT		59.272	5.63			ExpAA=0.02 First60=0.00 PredHel=0 Topology=o	0						4	15.9	7.1	4.6	.		XP_013099148.1	Serine/threonine protein kinase - probable fragment	st	KOG	0	48.2			RAC serine/threonine-protein kinase	0.0	gi|557773709	97	99	100	Musca domestica	RAC serine/threonine-protein kinase	0.0	Q8INB9	80	89	85	Drosophila melanogaster	RAC serine/threonine-protein kinase	0.0	gi|907633061	100	100	100	Stomoxys calcitrans	RAC serine/threonine-protein kinase	0.0	gi|907633046	100	100	100	Stomoxys calcitrans	putative serine/threonine protein kinase	5E-028	gi|197322402	28	47	66	Feldmannia species virus	Akt1 - Drosophila melanogaster - protein kinase activity - protein serine/threonine kinase activity - negative regulation of apoptotic process - positive regulation of cell size - positive regulation of cell growth - regulation of organ growth - positive regulation of multicellular organism growth - insulin receptor signaling pathway - positive regulation of organ growth - regulation of multicellular organism growth - intracellular signal transduction - protein phosphorylation - chitin-based embryonic cuticle biosynthetic process - open tracheal system development - phosphatidylinositol binding - plasma membrane - regulation of cell size - regulation of protein import into nucleus - epithelial cell migration, open tracheal system - regulation of cell shape - ATP binding - long term synaptic depression - lipid storage - cell surface - cytoplasm - regulation of dendrite development - regulation of hemocyte proliferation - multicellular organism growth - lipid metabolic process - circadian rhythm - response to oxidative stress - dendrite regeneration - positive regulation of axon regeneration - negative regulation of synaptic growth at neuromuscular junction - neuronal cell body - myoblast fusion - somatic muscle development - oogenesis - negative regulation of peptide hormone secretion - negative regulation of neuron death - regulation of glucose metabolic process	0	GO:0004672	protein kinase activity	Catalysis of the phosphorylation of an amino acid residue in a protein, usually according to the reaction: a protein + ATP = a phosphoprotein + ADP. [MetaCyc:PROTEIN-KINASE-RXN]	protamine kinase activity NARROW []			GO:0004672; GO:0004674; GO:0035091; GO:0005524;	0	GO:0005886	plasma membrane	The membrane surrounding a cell that separates the cell from its external environment. It consists of a phospholipid bilayer and associated proteins. [ISBN:0716731363]	bacterial inner membrane NARROW []			GO:0005886; GO:0009986; GO:0005737; GO:0043025;	0	GO:0043066	negative regulation of apoptotic process	Any process that stops, prevents, or reduces the frequency, rate or extent of cell death by apoptotic process. [GOC:jl, GOC:mtg_apoptosis]	anti-apoptosis EXACT []			GO:0043066; GO:0045793; GO:0030307; GO:0046620; GO:0040018; GO:0008286; GO:0046622; GO:0040014; GO:0035556; GO:0006468; GO:0008362; GO:0007424; GO:0008361; GO:0042306; GO:0007427; GO:0008360; GO:0060292; GO:0019915; GO:0050773; GO:0035206; GO:0035264; GO:0006629; GO:0007623; GO:0006979; GO:0031104; GO:0048680; GO:0045886; GO:0007520; GO:0007525; GO:0048477; GO:0090278; GO:1901215; GO:0010906;	0	STKc_PKB	0.0	STKc_PKB | STKc_PKB_beta e-156| STKc_PKB_alpha e-152| STKc_PKB_gamma e-149| STKc_PKC e-137| STKc_SGK e-128| STKc_AGC e-119| STKc_PKN e-115| STKc_nPKC_theta_like e-113| STKc_cPKC e-111|	Serine/threonine protein kinase	0.0	Signal transduction mechanisms	KOG0690	Pkinase	2E-081	S_TKc	1E-112													3	210	7	119	11	90	9	77	712	5	707	5	667	5	640	5	594	5	546	5	506	5	465	5	418	5	369	5	303	5	XM_013243694_1	5344	78	94.0727	3.56469	0	10	71.7051	144	100	6.69471	1	15	72.9444	11519	100	718.551	80	1899	97.8798	14662	100	923.962	92	2479	98.8791	78	144	11519	14662	1.6262	1.36525	42.2012	55.375	55.375	1.26826	1.12055	76.0742	104.84	104.84	222	26181	26403	5861.46	20541.5	5425.87	1548.25	6974.12	0	5861.46	1	1	2	0	Y	0.0297151	33.5007	78	144	222	69.3963	152.604	1.06668	0.485071	1.55175	0.212877	69.3963	1		1	0.484151		1.18292	0.828909
XP_013099149.1	M	522	RAC serine/threonine-protein kinase	2	XM_013243695	XM_013243695_1	1569	LOC106081609	ATG	*	NW_013171967.1	247832	252161	+	7	247832-248190 248276-248441 250788-250985 251061-251450 251525-251758 251834-251980 252087-252161	CYT		59.099	5.63			ExpAA=0.02 First60=0.00 PredHel=0 Topology=o	0						4	15.9	7.1	4.6	.		XP_013099149.1	Serine/threonine protein kinase - probable fragment	st	KOG	0	48.2			RAC serine/threonine-protein kinase	0.0	gi|557773709	97	99	100	Musca domestica	RAC serine/threonine-protein kinase	0.0	Q8INB9	80	89	85	Drosophila melanogaster	RAC serine/threonine-protein kinase	0.0	gi|907633061	100	100	100	Stomoxys calcitrans	RAC serine/threonine-protein kinase	0.0	gi|907633046	100	100	100	Stomoxys calcitrans	putative serine/threonine protein kinase	5E-028	gi|197322402	28	47	66	Feldmannia species virus	Akt1 - Drosophila melanogaster - protein kinase activity - protein serine/threonine kinase activity - negative regulation of apoptotic process - positive regulation of cell size - positive regulation of cell growth - regulation of organ growth - positive regulation of multicellular organism growth - insulin receptor signaling pathway - positive regulation of organ growth - regulation of multicellular organism growth - intracellular signal transduction - protein phosphorylation - chitin-based embryonic cuticle biosynthetic process - open tracheal system development - phosphatidylinositol binding - plasma membrane - regulation of cell size - regulation of protein import into nucleus - epithelial cell migration, open tracheal system - regulation of cell shape - ATP binding - long term synaptic depression - lipid storage - cell surface - cytoplasm - regulation of dendrite development - regulation of hemocyte proliferation - multicellular organism growth - lipid metabolic process - circadian rhythm - response to oxidative stress - dendrite regeneration - positive regulation of axon regeneration - negative regulation of synaptic growth at neuromuscular junction - neuronal cell body - myoblast fusion - somatic muscle development - oogenesis - negative regulation of peptide hormone secretion - negative regulation of neuron death - regulation of glucose metabolic process	0	GO:0004672	protein kinase activity	Catalysis of the phosphorylation of an amino acid residue in a protein, usually according to the reaction: a protein + ATP = a phosphoprotein + ADP. [MetaCyc:PROTEIN-KINASE-RXN]	protamine kinase activity NARROW []			GO:0004672; GO:0004674; GO:0035091; GO:0005524;	0	GO:0005886	plasma membrane	The membrane surrounding a cell that separates the cell from its external environment. It consists of a phospholipid bilayer and associated proteins. [ISBN:0716731363]	bacterial inner membrane NARROW []			GO:0005886; GO:0009986; GO:0005737; GO:0043025;	0	GO:0043066	negative regulation of apoptotic process	Any process that stops, prevents, or reduces the frequency, rate or extent of cell death by apoptotic process. [GOC:jl, GOC:mtg_apoptosis]	anti-apoptosis EXACT []			GO:0043066; GO:0045793; GO:0030307; GO:0046620; GO:0040018; GO:0008286; GO:0046622; GO:0040014; GO:0035556; GO:0006468; GO:0008362; GO:0007424; GO:0008361; GO:0042306; GO:0007427; GO:0008360; GO:0060292; GO:0019915; GO:0050773; GO:0035206; GO:0035264; GO:0006629; GO:0007623; GO:0006979; GO:0031104; GO:0048680; GO:0045886; GO:0007520; GO:0007525; GO:0048477; GO:0090278; GO:1901215; GO:0010906;	0	STKc_PKB	0.0	STKc_PKB | STKc_PKB_beta e-156| STKc_PKB_alpha e-152| STKc_PKB_gamma e-149| STKc_PKC e-137| STKc_SGK e-128| STKc_AGC e-119| STKc_PKN e-115| STKc_nPKC_theta_like e-113| STKc_cPKC e-111|	Serine/threonine protein kinase	0.0	Signal transduction mechanisms	KOG0690	Pkinase	2E-081	S_TKc	1E-112													3	210	7	119	11	90	9	77	712	5	707	5	667	5	640	5	594	5	546	5	506	5	465	5	418	5	369	5	303	5	XM_013243695_1	5345	78	94.0727	3.56469	0	10	71.7051	144	100	6.69471	1	15	72.9444	11519	100	718.551	80	1899	97.8798	14662	100	923.962	92	2479	98.8791	78	144	11519	14662	1.6262	1.36525	42.2012	55.375	55.375	1.26826	1.12055	76.0742	104.84	104.84	222	26181	26403	5861.46	20541.5	5425.87	1548.25	6974.12	0	5861.46	1	1	2	0	Y	0.0297151	33.5007	78	144	222	69.3963	152.604	1.06668	0.485071	1.55175	0.212877	69.3963	1		1	0.484151		1.18292	0.828909
XP_013099150.1	M	522	RAC serine/threonine-protein kinase	2	XM_013243696	XM_013243696_1	1569	LOC106081609	ATG	*	NW_013171967.1	247832	252161	+	7	247832-248190 248276-248441 250788-250985 251061-251450 251525-251758 251834-251980 252087-252161	CYT		59.099	5.63			ExpAA=0.02 First60=0.00 PredHel=0 Topology=o	0						4	15.9	7.1	4.6	.		XP_013099150.1	Serine/threonine protein kinase - probable fragment	st	KOG	0	48.2			RAC serine/threonine-protein kinase	0.0	gi|557773709	97	99	100	Musca domestica	RAC serine/threonine-protein kinase	0.0	Q8INB9	80	89	85	Drosophila melanogaster	RAC serine/threonine-protein kinase	0.0	gi|907633061	100	100	100	Stomoxys calcitrans	RAC serine/threonine-protein kinase	0.0	gi|907633046	100	100	100	Stomoxys calcitrans	putative serine/threonine protein kinase	5E-028	gi|197322402	28	47	66	Feldmannia species virus	Akt1 - Drosophila melanogaster - protein kinase activity - protein serine/threonine kinase activity - negative regulation of apoptotic process - positive regulation of cell size - positive regulation of cell growth - regulation of organ growth - positive regulation of multicellular organism growth - insulin receptor signaling pathway - positive regulation of organ growth - regulation of multicellular organism growth - intracellular signal transduction - protein phosphorylation - chitin-based embryonic cuticle biosynthetic process - open tracheal system development - phosphatidylinositol binding - plasma membrane - regulation of cell size - regulation of protein import into nucleus - epithelial cell migration, open tracheal system - regulation of cell shape - ATP binding - long term synaptic depression - lipid storage - cell surface - cytoplasm - regulation of dendrite development - regulation of hemocyte proliferation - multicellular organism growth - lipid metabolic process - circadian rhythm - response to oxidative stress - dendrite regeneration - positive regulation of axon regeneration - negative regulation of synaptic growth at neuromuscular junction - neuronal cell body - myoblast fusion - somatic muscle development - oogenesis - negative regulation of peptide hormone secretion - negative regulation of neuron death - regulation of glucose metabolic process	0	GO:0004672	protein kinase activity	Catalysis of the phosphorylation of an amino acid residue in a protein, usually according to the reaction: a protein + ATP = a phosphoprotein + ADP. [MetaCyc:PROTEIN-KINASE-RXN]	protamine kinase activity NARROW []			GO:0004672; GO:0004674; GO:0035091; GO:0005524;	0	GO:0005886	plasma membrane	The membrane surrounding a cell that separates the cell from its external environment. It consists of a phospholipid bilayer and associated proteins. [ISBN:0716731363]	bacterial inner membrane NARROW []			GO:0005886; GO:0009986; GO:0005737; GO:0043025;	0	GO:0043066	negative regulation of apoptotic process	Any process that stops, prevents, or reduces the frequency, rate or extent of cell death by apoptotic process. [GOC:jl, GOC:mtg_apoptosis]	anti-apoptosis EXACT []			GO:0043066; GO:0045793; GO:0030307; GO:0046620; GO:0040018; GO:0008286; GO:0046622; GO:0040014; GO:0035556; GO:0006468; GO:0008362; GO:0007424; GO:0008361; GO:0042306; GO:0007427; GO:0008360; GO:0060292; GO:0019915; GO:0050773; GO:0035206; GO:0035264; GO:0006629; GO:0007623; GO:0006979; GO:0031104; GO:0048680; GO:0045886; GO:0007520; GO:0007525; GO:0048477; GO:0090278; GO:1901215; GO:0010906;	0	STKc_PKB	0.0	STKc_PKB | STKc_PKB_beta e-156| STKc_PKB_alpha e-152| STKc_PKB_gamma e-149| STKc_PKC e-137| STKc_SGK e-128| STKc_AGC e-119| STKc_PKN e-115| STKc_nPKC_theta_like e-113| STKc_cPKC e-111|	Serine/threonine protein kinase	0.0	Signal transduction mechanisms	KOG0690	Pkinase	2E-081	S_TKc	1E-112													3	210	7	119	11	90	9	77	712	5	707	5	667	5	640	5	594	5	546	5	506	5	465	5	418	5	369	5	303	5	XM_013243696_1	5346	78	94.0727	3.56469	0	10	71.7051	144	100	6.69471	1	15	72.9444	11520	100	718.58	80	1899	97.8753	14662	100	923.962	92	2479	98.8791	78	144	11520	14662	1.6262	1.36525	42.2048	55.375	55.375	1.26826	1.12055	76.0809	104.84	104.84	222	26182	26404	5861.68	20542.3	5426.09	1548.32	6974.4	0	5861.68	1	1	2	0	Y	0.029714	33.502	78	144	222	69.3963	152.604	1.06668	0.485071	1.55175	0.212877	69.3963	1		1	0.484151		1.18292	0.828909
XP_013099151.1	M	522	RAC serine/threonine-protein kinase	2	XM_013243697	XM_013243697_1	1569	LOC106081609	ATG	*	NW_013171967.1	247832	252161	+	7	247832-248190 248276-248441 250788-250985 251061-251450 251525-251758 251834-251980 252087-252161	CYT		59.099	5.63			ExpAA=0.02 First60=0.00 PredHel=0 Topology=o	0						4	15.9	7.1	4.6	.		XP_013099151.1	Serine/threonine protein kinase - probable fragment	st	KOG	0	48.2			RAC serine/threonine-protein kinase	0.0	gi|557773709	97	99	100	Musca domestica	RAC serine/threonine-protein kinase	0.0	Q8INB9	80	89	85	Drosophila melanogaster	RAC serine/threonine-protein kinase	0.0	gi|907633061	100	100	100	Stomoxys calcitrans	RAC serine/threonine-protein kinase	0.0	gi|907633046	100	100	100	Stomoxys calcitrans	putative serine/threonine protein kinase	5E-028	gi|197322402	28	47	66	Feldmannia species virus	Akt1 - Drosophila melanogaster - protein kinase activity - protein serine/threonine kinase activity - negative regulation of apoptotic process - positive regulation of cell size - positive regulation of cell growth - regulation of organ growth - positive regulation of multicellular organism growth - insulin receptor signaling pathway - positive regulation of organ growth - regulation of multicellular organism growth - intracellular signal transduction - protein phosphorylation - chitin-based embryonic cuticle biosynthetic process - open tracheal system development - phosphatidylinositol binding - plasma membrane - regulation of cell size - regulation of protein import into nucleus - epithelial cell migration, open tracheal system - regulation of cell shape - ATP binding - long term synaptic depression - lipid storage - cell surface - cytoplasm - regulation of dendrite development - regulation of hemocyte proliferation - multicellular organism growth - lipid metabolic process - circadian rhythm - response to oxidative stress - dendrite regeneration - positive regulation of axon regeneration - negative regulation of synaptic growth at neuromuscular junction - neuronal cell body - myoblast fusion - somatic muscle development - oogenesis - negative regulation of peptide hormone secretion - negative regulation of neuron death - regulation of glucose metabolic process	0	GO:0004672	protein kinase activity	Catalysis of the phosphorylation of an amino acid residue in a protein, usually according to the reaction: a protein + ATP = a phosphoprotein + ADP. [MetaCyc:PROTEIN-KINASE-RXN]	protamine kinase activity NARROW []			GO:0004672; GO:0004674; GO:0035091; GO:0005524;	0	GO:0005886	plasma membrane	The membrane surrounding a cell that separates the cell from its external environment. It consists of a phospholipid bilayer and associated proteins. [ISBN:0716731363]	bacterial inner membrane NARROW []			GO:0005886; GO:0009986; GO:0005737; GO:0043025;	0	GO:0043066	negative regulation of apoptotic process	Any process that stops, prevents, or reduces the frequency, rate or extent of cell death by apoptotic process. [GOC:jl, GOC:mtg_apoptosis]	anti-apoptosis EXACT []			GO:0043066; GO:0045793; GO:0030307; GO:0046620; GO:0040018; GO:0008286; GO:0046622; GO:0040014; GO:0035556; GO:0006468; GO:0008362; GO:0007424; GO:0008361; GO:0042306; GO:0007427; GO:0008360; GO:0060292; GO:0019915; GO:0050773; GO:0035206; GO:0035264; GO:0006629; GO:0007623; GO:0006979; GO:0031104; GO:0048680; GO:0045886; GO:0007520; GO:0007525; GO:0048477; GO:0090278; GO:1901215; GO:0010906;	0	STKc_PKB	0.0	STKc_PKB | STKc_PKB_beta e-156| STKc_PKB_alpha e-152| STKc_PKB_gamma e-149| STKc_PKC e-137| STKc_SGK e-128| STKc_AGC e-119| STKc_PKN e-115| STKc_nPKC_theta_like e-113| STKc_cPKC e-111|	Serine/threonine protein kinase	0.0	Signal transduction mechanisms	KOG0690	Pkinase	2E-081	S_TKc	1E-112													3	210	7	119	11	90	9	77	712	5	707	5	667	5	640	5	594	5	546	5	506	5	465	5	418	5	369	5	303	5	XM_013243697_1	5347	78	94.0727	3.56469	0	10	71.7051	144	100	6.69471	1	15	72.9444	11520	100	718.58	80	1899	97.8753	14662	100	923.962	92	2479	98.8791	78	144	11520	14662	1.6262	1.36525	42.2048	55.375	55.375	1.26826	1.12055	76.0809	104.84	104.84	222	26182	26404	5861.68	20542.3	5426.09	1548.32	6974.4	0	5861.68	1	1	2	0	Y	0.029714	33.502	78	144	222	69.3963	152.604	1.06668	0.485071	1.55175	0.212877	69.3963	1		1	0.484151		1.18292	0.828909
XP_013099152.1	M	522	RAC serine/threonine-protein kinase	2	XM_013243698	XM_013243698_1	1569	LOC106081609	ATG	*	NW_013171967.1	247832	252161	+	7	247832-248190 248276-248441 250788-250985 251061-251450 251525-251758 251834-251980 252087-252161	CYT		59.099	5.63			ExpAA=0.02 First60=0.00 PredHel=0 Topology=o	0						4	15.9	7.1	4.6	.		XP_013099152.1	Serine/threonine protein kinase - probable fragment	st	KOG	0	48.2			RAC serine/threonine-protein kinase	0.0	gi|557773709	97	99	100	Musca domestica	RAC serine/threonine-protein kinase	0.0	Q8INB9	80	89	85	Drosophila melanogaster	RAC serine/threonine-protein kinase	0.0	gi|907633061	100	100	100	Stomoxys calcitrans	RAC serine/threonine-protein kinase	0.0	gi|907633046	100	100	100	Stomoxys calcitrans	putative serine/threonine protein kinase	5E-028	gi|197322402	28	47	66	Feldmannia species virus	Akt1 - Drosophila melanogaster - protein kinase activity - protein serine/threonine kinase activity - negative regulation of apoptotic process - positive regulation of cell size - positive regulation of cell growth - regulation of organ growth - positive regulation of multicellular organism growth - insulin receptor signaling pathway - positive regulation of organ growth - regulation of multicellular organism growth - intracellular signal transduction - protein phosphorylation - chitin-based embryonic cuticle biosynthetic process - open tracheal system development - phosphatidylinositol binding - plasma membrane - regulation of cell size - regulation of protein import into nucleus - epithelial cell migration, open tracheal system - regulation of cell shape - ATP binding - long term synaptic depression - lipid storage - cell surface - cytoplasm - regulation of dendrite development - regulation of hemocyte proliferation - multicellular organism growth - lipid metabolic process - circadian rhythm - response to oxidative stress - dendrite regeneration - positive regulation of axon regeneration - negative regulation of synaptic growth at neuromuscular junction - neuronal cell body - myoblast fusion - somatic muscle development - oogenesis - negative regulation of peptide hormone secretion - negative regulation of neuron death - regulation of glucose metabolic process	0	GO:0004672	protein kinase activity	Catalysis of the phosphorylation of an amino acid residue in a protein, usually according to the reaction: a protein + ATP = a phosphoprotein + ADP. [MetaCyc:PROTEIN-KINASE-RXN]	protamine kinase activity NARROW []			GO:0004672; GO:0004674; GO:0035091; GO:0005524;	0	GO:0005886	plasma membrane	The membrane surrounding a cell that separates the cell from its external environment. It consists of a phospholipid bilayer and associated proteins. [ISBN:0716731363]	bacterial inner membrane NARROW []			GO:0005886; GO:0009986; GO:0005737; GO:0043025;	0	GO:0043066	negative regulation of apoptotic process	Any process that stops, prevents, or reduces the frequency, rate or extent of cell death by apoptotic process. [GOC:jl, GOC:mtg_apoptosis]	anti-apoptosis EXACT []			GO:0043066; GO:0045793; GO:0030307; GO:0046620; GO:0040018; GO:0008286; GO:0046622; GO:0040014; GO:0035556; GO:0006468; GO:0008362; GO:0007424; GO:0008361; GO:0042306; GO:0007427; GO:0008360; GO:0060292; GO:0019915; GO:0050773; GO:0035206; GO:0035264; GO:0006629; GO:0007623; GO:0006979; GO:0031104; GO:0048680; GO:0045886; GO:0007520; GO:0007525; GO:0048477; GO:0090278; GO:1901215; GO:0010906;	0	STKc_PKB	0.0	STKc_PKB | STKc_PKB_beta e-156| STKc_PKB_alpha e-152| STKc_PKB_gamma e-149| STKc_PKC e-137| STKc_SGK e-128| STKc_AGC e-119| STKc_PKN e-115| STKc_nPKC_theta_like e-113| STKc_cPKC e-111|	Serine/threonine protein kinase	0.0	Signal transduction mechanisms	KOG0690	Pkinase	2E-081	S_TKc	1E-112													3	210	7	119	11	90	9	77	712	5	707	5	667	5	640	5	594	5	546	5	506	5	465	5	418	5	369	5	303	5	XM_013243698_1	5348	78	94.0727	3.56469	0	10	71.7051	144	100	6.69471	1	15	72.9444	11520	100	718.58	80	1899	97.8753	14662	100	923.962	92	2479	98.8791	78	144	11520	14662	1.6262	1.36525	42.2048	55.375	55.375	1.26826	1.12055	76.0809	104.84	104.84	222	26182	26404	5861.68	20542.3	5426.09	1548.32	6974.4	0	5861.68	1	1	2	0	Y	0.029714	33.502	78	144	222	69.3963	152.604	1.06668	0.485071	1.55175	0.212877	69.3963	1		1	0.484151		1.18292	0.828909
XP_013105572.1	M	507	protein maelstrom 1-like	1	XM_013250118	XM_013250118_1	1524	LOC106085731	ATG	*	NW_013172199.1	620023	621816	-	5	621697-621816 621424-621628 621193-621342 620741-621135 620023-620676	CYT		57.892	6.1			ExpAA=0.09 First60=0.00 PredHel=0 Topology=o	0						0	13.8	5.3	4.9	.		XP_013105572.1	protein maelstrom 1-like	uc	REFSEQ-INVERTEBRATE	0	100			protein maelstrom 1	0.0	gi|557755186	71	82	103	Musca domestica	Protein maelstrom	4E-079	B4J3A3	37	56	101	Drosophila grimshawi	protein maelstrom 1-like	0.0	gi|907677473	100	100	100	Stomoxys calcitrans	protein maelstrom 1-like	0.0	gi|907677473	100	100	100	Stomoxys calcitrans								Protein maelstrom - Drosophila grimshawi - molecular_function - nucleus - cytoplasm - spermatogenesis - germ-line stem cell population maintenance - gene silencing by RNA - piRNA metabolic process - P granule - transcription regulatory region DNA binding - negative regulation of transcription, DNA-templated - perinuclear region of cytoplasm - regulation of gene silencing by miRNA	8e-79	GO:0003674	molecular_function	Elemental activities, such as catalysis or binding, describing the actions of a gene product at the molecular level. A given gene product may exhibit one or more molecular functions. [GOC:go_curators]	molecular function EXACT []			GO:0003674; GO:0044212;	8e-79	GO:0005634	nucleus	A membrane-bounded organelle of eukaryotic cells in which chromosomes are housed and replicated. In most cells, the nucleus contains all of the cell's chromosomes except the organellar chromosomes, and is the site of RNA synthesis and processing. In some species, or in specialized cell types, RNA metabolism or DNA replication may be absent. [GOC:go_curators]	cell nucleus EXACT []			GO:0005634; GO:0005737; GO:0043186; GO:0048471;	8e-79	GO:0007283	spermatogenesis	The process of formation of spermatozoa, including spermatocytogenesis and spermiogenesis. [GOC:jid, ISBN:9780878933846]	generation of spermatozoa EXACT systematic_synonym []			GO:0007283; GO:0030718; GO:0031047; GO:0034587; GO:0045892; GO:0060964;	8e-79	Maelstrom	8E-065	Maelstrom 8e-065| HMG-box 1e-007| HMGB-UBF_HMG-box 1e-006| HMG 2e-006| HMG_box_2 2e-004| HMG_box 4e-004| SOX-TCF_HMG-box 0.006| NHP6B 0.046| PTZ00199 | PRK14475 |	HMG box-containing protein	8E-005	General function prediction only	KOG0381	Maelstrom	4E-079	HMG	1E-008													1204	3	1416	3	1484	3	1499	3	1534	3	1555	3	1554	3	1555	3	1509	3	1452	3	7969	1	8151	1	8343	1	8546	1	8850	1	XM_013250118_1	11180	149	99.2782	7.10236	0	20	72.6644	276	100	13.1778	2	33	72.7717	1312	99.7375	84.8018	0	244	98.5061	1893	100	123.1	1	288	99.1088	149	276	1312	1893	3.19818	2.694	4.94859	7.36054	7.36054	2.49424	2.21114	8.92061	13.9355	13.9355	425	3205	3630	805.859	2824.14	179.999	51.362	231.361	3.01037e-52	805.859	1	1	2	5.79414e-52	Y	0.464572	2.1468	149	276	425	132.853	292.147	1.96244	0.892417	2.85486	0.0910983	132.853	1		1	0.271746		1.18287	0.836737
XP_013103657.1	M	143	NADH dehydrogenase	1	XM_013248203	XM_013248203_1	432	LOC106084490	ATG	*	NW_013171878.1	551145	551576	+	1	551145-551576	BL	18-19	16.143	5	14.109	4.6	ExpAA=19.65 First60=0.00 PredHel=1 Topology=i72-91o	1	13.3	36.4	50.3		52	4	12.6	4.2	5.6	.		XP_013103657.1	Conserved plasma membrane protein - 2 predicted membrane helices	uc/memb	KOG	1e-78	100			NADH dehydrogenase	1E-072	gi|557782519	92	96	100	Musca domestica	NADH dehydrogenase	2E-011	O09111	33	55	78	Mus musculus	NADH dehydrogenase	3E-078	gi|907601251	100	100	100	Stomoxys calcitrans	NADH dehydrogenase	1E-078	gi|907601251	100	100	100	Stomoxys calcitrans								NP15.6 - Drosophila melanogaster - molecular_function - mitochondrial respiratory chain complex I - respiratory electron transport chain	3e-56	GO:0003674	molecular_function	Elemental activities, such as catalysis or binding, describing the actions of a gene product at the molecular level. A given gene product may exhibit one or more molecular functions. [GOC:go_curators]	molecular function EXACT []			GO:0003674;	3e-56	GO:0005747	mitochondrial respiratory chain complex I	A protein complex located in the mitochondrial inner membrane that forms part of the mitochondrial respiratory chain. It contains about 25 different polypeptide subunits, including NADH dehydrogenase (ubiquinone), flavin mononucleotide and several different iron-sulfur clusters containing non-heme iron. The iron undergoes oxidation-reduction between Fe(II) and Fe(III), and catalyzes proton translocation linked to the oxidation of NADH by ubiquinone. [GOC:mtg_sensu, ISBN:0198547684]				GO:0005747;	3e-56	GO:0022904	respiratory electron transport chain	A process in which a series of electron carriers operate together to transfer electrons from donors such as NADH and FADH2 to any of several different terminal electron acceptors to generate a transmembrane electrochemical gradient. [GOC:mtg_electron_transport, ISBN:0716720094]	6-phosphofructokinase reduction RELATED []			GO:0022904;	3e-56	ESSS	1E-011	ESSS 1e-011| PQQ_enz_alc_DH 0.081| system_ATPase_and_permease_component | PRK15255 | PRK09737 | decahem_SO1788 | STKc_DRAK1 | PBP2_Cystine_like_1 | Probable_cobyric_acid_synthase | ATP-dependent_helicase/nuclease_subuni... 26 6.9 |	Uncharacterized conserved protein	4E-039	Function unknown	KOG4808	ESSS	3E-012	CAT	0.99													2592	1	3127	1	3385	1	3544	1	3709	1	3819	1	3947	1	4021	1	4067	1	4073	1	4039	1	4011	1	3906	1	3780	1	3571	1	XM_013248203_1	897	967	100	162.826	8	301	72.7415	1797	100	304.271	8	594	73.1469	441	100	97.8356	14	157	95.8435	266	100	59.0023	12	95	95.8308	967	1797	441	266	73.2225	61.8782	5.86796	3.64873	73.2225	57.1056	50.7875	10.5779	6.90805	57.1056	2764	707	3471	770.561	2700.44	5157.02	1471.54	6628.56	0	770.561	1	1	2	0	Y	13.6815	0.072962	967	1797	2764	864.015	1899.98	12.2751	5.58208	17.8572	2.38119e-05	864.015	1	1	2	0.000231019	Y	1.18268	0.844197
XP_013106897.1	M	899	muskelin	3	XM_013251443	XM_013251443_1	2700	LOC106086679	ATG	*	NW_013172274.1	404243	422500	-	10	422286-422500 419202-419414 418937-419141 418603-418879 414637-415238 414297-414572 413920-414230 408901-409057 408645-408822 404243-404508	CYT		103.495	6.03			ExpAA=1.46 First60=0.33 PredHel=0 Topology=o	0						0	15.2	5.3	4	0.3		XP_013106897.1	Muskelin	st	KOG	0	102.2			muskelin isoform X1	0.0	gi|557767403	84	89	100	Musca domestica	Muskelin	0.0	Q9UL63	46	65	98	Homo sapiens	muskelin	0.0	gi|907683440	100	100	100	Stomoxys calcitrans	muskelin	0.0	gi|907683440	100	100	100	Stomoxys calcitrans								muskelin - Drosophila melanogaster - regulation of cell-matrix adhesion - cytoplasm - molecular_function - oocyte maturation	0	GO:0003674	molecular_function	Elemental activities, such as catalysis or binding, describing the actions of a gene product at the molecular level. A given gene product may exhibit one or more molecular functions. [GOC:go_curators]	molecular function EXACT []			GO:0003674;	0	GO:0005737	cytoplasm	All of the contents of a cell excluding the plasma membrane and nucleus, but including other subcellular structures. [ISBN:0198547684]				GO:0005737;	0	GO:0001952	regulation of cell-matrix adhesion	Any process that modulates the frequency, rate or extent of attachment of a cell to the extracellular matrix. [GOC:hjd]				GO:0001952; GO:0001556;	0	Muskelin_N	7E-086	Muskelin_N 7e-086| Kelch 2e-011| Kelch_3 3e-006| PLN02193 4e-004| PLN02153 0.001| Kelch_4 0.001| F5_F8_type_C 0.004| Kelch_1 0.004| Kelch_5 0.053| Kelch_6 |	Muskelin	1E-166	Signal transduction mechanisms	KOG2437	Muskelin_N	1E-086	LisH	3E-004													4396	1	5314	1	5878	1	6300	1	6731	1	7074	1	7474	1	7783	1	8061	1	8269	1	8484	1	8699	1	8924	1	9177	1	9524	1	XM_013251443_1	12352	64	71.5926	1.7537	0	10	73.9844	118	87.8889	3.23111	0	14	73.9322	1224	99.8889	45.1015	0	126	99.491	1380	99.8889	50.7233	0	135	99.2413	64	118	1224	1380	0.775386	0.650117	2.60585	3.02872	3.02872	0.604717	0.533594	4.69746	5.7342	5.7342	182	2604	2786	618.491	2167.51	308.047	87.9002	395.948	4.19876e-88	618.491	1	1	2	9.51278e-88	Y	0.244845	4.06034	64	118	182	56.8925	125.108	0.88794	0.403789	1.29173	0.255729	56.8925	1		1	0.544492		1.18267	0.825543
XP_013103994.1	M	1127	WASH complex subunit strumpellin homolog isoform X2	4	XM_013248540	XM_013248540_1	3384	LOC106084672	ATG	*	NW_013172112.1	632667	641016	-	5	640765-641016 639415-640629 637958-639345 632893-633264 632667-632823	CYT		131.316	6.28			ExpAA=8.50 First60=0.00 PredHel=0 Topology=o	0						0	11.4	2.9	2.8	.		XP_013103994.1	Uncharacterized conserved protein	uc	KOG	0	98.4	Aegyptin_mosquito_stringent_pattern |	Aegyptin_mosquito_stringent_pattern |	WASH complex subunit strumpellin homolog, partial	0.0	gi|557776946	86	92	53	Musca domestica	WASH complex subunit strumpellin homolog	0.0	Q9VUY8	58	76	96	Drosophila melanogaster	WASH complex subunit strumpellin homolog isoform X2	0.0	gi|907668497	100	100	100	Stomoxys calcitrans	WASH complex subunit strumpellin homolog isoform X1	0.0	gi|907668494	100	100	95	Stomoxys calcitrans								Strumpellin - Drosophila melanogaster - WASH complex	0	GO:0003674	molecular_function	Elemental activities, such as catalysis or binding, describing the actions of a gene product at the molecular level. A given gene product may exhibit one or more molecular functions. [GOC:go_curators]	molecular function EXACT []			GO:0003674;	0	GO:0005768	endosome	A membrane-bounded organelle to which materials ingested by endocytosis are delivered. [ISBN:0198506732, PMID:19696797]				GO:0071203; GO:0005768; GO:0005769; GO:0071203;	0	GO:0006810	transport	The directed movement of substances (such as macromolecules, small molecules, ions) into, out of or within a cell, or between cells, or within a multicellular organism by means of some agent such as a transporter or pore. [GOC:dph, GOC:jl, GOC:mah]	auxiliary transport protein activity RELATED [GOC:mah]			GO:0006810; GO:0015031; GO:0007409; GO:0060047; GO:0048666;	0	Strumpellin	0.0	Strumpellin | Rod_C 0.019| ACT_PSP_2 | PRK13495 | COG4695 | transcriptional_regulatory_protein_Tyr... 28 3.3 | PRK12267 | YPEB | Mrs2_Mfm1p-like |	Uncharacterized conserved protein	0.0	Function unknown	KOG3666	Strumpellin	0.0	UBX	0.91													1917	2	2293	2	2444	2	2537	2	2633	2	2697	2	2745	2	2771	2	2769	2	2726	2	2676	2	2603	2	2475	2	2359	2	2165	2	XM_013248540_1	9756	64	60.3428	1.38298	0	10	73.125	118	89.0957	2.59456	0	10	74.4068	1821	98.7589	53.2952	0	171	99.0439	2126	100	62.3871	2	174	99.3104	64	118	1821	2126	0.618659	0.51871	3.09323	3.72286	3.72286	0.482487	0.42574	5.57603	7.04839	7.04839	182	3947	4129	916.637	3212.36	588.773	168.004	756.778	1.3481e-166	916.637	1	1	2	3.99853e-166	Y	0.161555	6.15444	64	118	182	56.8925	125.108	0.88794	0.403789	1.29173	0.255729	56.8925	1		1	0.544492		1.18267	0.825543
XP_013108665.1	M	8908	uncharacterized protein LOC106087979 isoform X1	54	XM_013253211	XM_013253211_1	26727	LOC106087979	ATG	*	NW_013172385.1	103091	311419	-	34	311044-311419 262977-263038 262354-262371 262085-262147 255338-255427 255104-255274 204131-204410 202783-204065 196296-197214 195124-195754 191290-191425 189856-189939 188913-189134 153815-153948 143202-153678 137946-138092 130400-137880 130252-130263 129711-129936 127668-129627 127433-127607 127193-127252 126555-126599 121184-121258 120853-121027 120671-120788 120377-120606 120187-120304 113294-113472 112764-113037 112502-112682 108112-108174 107179-107295 103091-103235	IND		1005.57	5.73			ExpAA=0.27 First60=0.00 PredHel=0 Topology=o	0												XP_013108665.1	Ca2+-binding actin-bundling protein fimbrin/plastin - probable fragment	cs	CDD	6e-39	57			uncharacterized protein LOC101893893 isoform X1	0.0	gi|755904952	87	91	99	Musca domestica	Dystonin	0.0	Q03001	29	51	51	Homo sapiens	uncharacterized protein LOC106087979 isoform X1	0.0	gi|907694842	100	100	100	Stomoxys calcitrans	uncharacterized protein LOC106087979 isoform X1	0.0	gi|907694839	100	100	100	Stomoxys calcitrans	hypothetical protein SGHV062	1E-034	gi|168804078	17	38	81	Glossina pallidipes salivary gland hypertrophy virus	short stop - Drosophila melanogaster - muscle attachment - muscle organ development - microtubule-based process - microtubule binding - actin binding - determination of muscle attachment site - dendrite morphogenesis - cytoskeleton - cytoskeletal protein binding - regulation of axon extension - branch fusion, open tracheal system - open tracheal system development - lumen formation, open tracheal system - axonogenesis - microtubule - apposition of dorsal and ventral imaginal disc-derived wing surfaces - sensory organ development - mushroom body development - microtubule cytoskeleton organization - actin cytoskeleton organization - negative regulation of microtubule depolymerization - oocyte fate determination - fusome - adherens junction - cell cycle arrest - calcium ion binding - astral microtubule - protein binding - axon midline choice point recognition - positive regulation of axon extension - microtubule bundle formation - positive regulation of filopodium assembly - filopodium - axonal growth cone - growth cone - microtubule plus-end - muscle tendon junction - cytoplasm	0	GO:0008017	microtubule binding	Interacting selectively and non-covalently with microtubules, filaments composed of tubulin monomers. [GOC:krc]	microtubule severing activity RELATED []			GO:0008017; GO:0003779; GO:0008092; GO:0005509; GO:0005515;	0	GO:0005856	cytoskeleton	Any of the various filamentous elements that form the internal framework of cells, and typically remain after treatment of the cells with mild detergent to remove membrane constituents and soluble components of the cytoplasm. The term embraces intermediate filaments, microfilaments, microtubules, the microtrabecular lattice, and other structures characterized by a polymeric filamentous nature and long-range order within the cell. The various elements of the cytoskeleton not only serve in the maintenance of cellular shape but also have roles in other cellular functions, including cellular movement, cell division, endocytosis, and movement of organelles. [GOC:mah, ISBN:0198547684, PMID:16959967]				GO:0005856; GO:0005874; GO:0045169; GO:0005912; GO:0000235; GO:0030175; GO:0044295; GO:0030426; GO:0035371; GO:0005927; GO:0005737;	0	GO:0016203	muscle attachment	The developmental process in which a skeletal muscle attaches to its target (such as bone or body wall). [GOC:isa_complete, GOC:sart]				GO:0016203; GO:0007517; GO:0007017; GO:0016204; GO:0048813; GO:0030516; GO:0035147; GO:0007424; GO:0035149; GO:0007409; GO:0007475; GO:0007423; GO:0016319; GO:0000226; GO:0030036; GO:0007026; GO:0030716; GO:0007050; GO:0016199; GO:0045773; GO:0001578; GO:0051491;	0	SAC6	6E-039	SAC6 6e-039| GAS2 4e-034| GAS2 4e-033| SPEC 6e-029| CH 2e-021| CH 3e-018| CH 3e-016| SPEC 7e-013| Smc 3e-012| Chromosome_partition_protein_Smc 1e-011|	Beta-spectrin	1E-130	Cytoskeleton	KOG0517	GAS2	6E-035	GAS2	1E-041	SZ-54_I	3E-021	16	30	90	SZ-54_I	CLASS I	LTR RETROTRANSPOSON	Gypsy	SZ-54_I Rice retrotransposon SZ-54.	Gypsy; LTR Retrotransposon; Transposable Element; SZ-53; SZ-54; SZ-54_I; SZ-54_LTR; internal portion.	Oryza sativa	1	5170	39	40	38	40	32	40	24	40	17	40	11	35	6	35	4	35	4	35	2	35	2	35	3	33	3	33	3	33	XM_013253211_1	13958	214	30.2541	0.593557	0	24	74.1308	397	40.3899	1.10207	0	59	74.194	18226	60.8823	67.4609	0	585	98.9321	16876	60.9608	62.5424	0	473	99.0538	214	397	18226	16876	0.261918	0.22096	3.91989	3.74165	3.91989	0.204268	0.181356	7.06622	7.08397	7.08397	611	35102	35713	7928.28	27784.7	6753.36	1927.05	8680.41	0	7928.28	1	1	2	0	Y	0.0609992	16.3664	214	397	611	190.996	420.004	2.77062	1.25994	4.03056	0.0446831	190.996	1	1	2	0.155984	Y	1.18239	0.839698
XP_013116154.1	M	325	alpha/beta hydrolase domain-containing protein 17B	1	XM_013260700	XM_013260700_1	978	LOC106093609	ATG	*	NW_013173688.1	23630	37532	-	5	37069-37532 36830-37009 36643-36775 23761-23896 23630-23694	CYT		36.896	8.22			ExpAA=2.13 First60=0.01 PredHel=0 Topology=o	0						0	13.8	5.8	5.2	.		XP_013116154.1	Protein ABHD17B	uc	SWISSP	0	89.2			alpha/beta hydrolase domain-containing protein 17B	1E-146	gi|755894625	94	97	91	Musca domestica	Protein ABHD17B	1E-111	Q6DEY3	71	84	89	Xenopus tropicalis	alpha/beta hydrolase domain-containing protein 17B isoform X1	0.0	gi|907739728	100	100	100	Stomoxys calcitrans	alpha/beta hydrolase domain-containing protein 17B isoform X1	0.0	gi|907739719	100	100	100	Stomoxys calcitrans	putative alpha/beta hydrolase	2E-026	gi|311977788	35	56	79	Acanthamoeba polyphaga mimivirus	Drosophila melanogaster - plasma membrane	0	GO:0016787	hydrolase activity	Catalysis of the hydrolysis of various bonds, e.g. C-O, C-N, C-C, phosphoric anhydride bonds, etc. Hydrolase is the systematic name for any enzyme of EC class 3. [ISBN:0198506732]		EC:3		GO:0016787;	1e-111	GO:0005576	extracellular region	The space external to the outermost structure of a cell. For cells without external protective or external encapsulating structures this refers to space outside of the plasma membrane. This term covers the host cell environment outside an intracellular parasite. [GOC:go_curators]	extracellular EXACT []			GO:0005886; GO:0016020; GO:0005576; GO:0016020;	1e-111	GO:0008152	metabolic process	The chemical reactions and pathways, including anabolism and catabolism, by which living organisms transform chemical substances. Metabolic processes typically transform small molecules, but also include macromolecular processes such as DNA repair and replication, and protein synthesis and degradation. [GOC:go_curators, ISBN:0198547684]	metabolic process resulting in cell growth NARROW []			GO:0008152;	1e-111	Abhydrolase_5	5E-026	Abhydrolase_5 5e-026| COG1073 6e-015| Abhydrolase_6 4e-008| DAP2 1e-005| MhpC 1e-004| Peptidase_S9 1e-004| PHA02857 0.001| Abhydrolase_1 0.002| COG0400 0.003| DLH 0.004|	Predicted alpha/beta hydrolase	1E-092	General function prediction only	KOG1552	Abhydrolase_5	1E-026	AICARFT_IMPCHas	0.93													503	6	804	5	855	5	841	5	841	5	842	5	805	5	787	5	738	5	685	5	639	5	990	4	917	4	851	4	753	4	XM_013260700_1	20614	43	84.4581	3.07975	0	11	70.0465	79	65.8487	5.68916	0	20	70.4304	537	95.8078	49.6534	0	91	90.4302	655	96.9325	61.8691	0	126	92.3802	43	79	537	655	1.43824	1.2016	3.15623	3.96868	3.96868	1.12167	0.986236	5.68959	7.5138	7.5138	122	1192	1314	291.708	1022.29	98.7313	28.1726	126.904	1.94988e-29	291.708	1	1	2	3.2746e-29	Y	0.358382	2.76531	43	79	122	38.1367	83.8633	0.62018	0.282026	0.902206	0.342191	38.1367	1		1	0.657552		1.18197	0.81648
XP_013116155.1	M	325	alpha/beta hydrolase domain-containing protein 17B	1	XM_013260701	XM_013260701_1	978	LOC106093609	ATG	*	NW_013173688.1	23630	37532	-	5	37069-37532 36830-37009 36643-36775 23761-23896 23630-23694	CYT		36.888	8.22			ExpAA=2.13 First60=0.01 PredHel=0 Topology=o	0						0	13.8	5.8	5.2	.		XP_013116155.1	Protein ABHD17B	uc	SWISSP	0	89.2			alpha/beta hydrolase domain-containing protein 17B	1E-146	gi|755894625	94	97	91	Musca domestica	Protein ABHD17B	1E-111	Q6DEY3	71	84	89	Xenopus tropicalis	alpha/beta hydrolase domain-containing protein 17B isoform X1	0.0	gi|907739728	100	100	100	Stomoxys calcitrans	alpha/beta hydrolase domain-containing protein 17B isoform X1	0.0	gi|907739719	100	100	100	Stomoxys calcitrans	putative alpha/beta hydrolase	2E-026	gi|311977788	35	56	79	Acanthamoeba polyphaga mimivirus	Drosophila melanogaster - plasma membrane	0	GO:0016787	hydrolase activity	Catalysis of the hydrolysis of various bonds, e.g. C-O, C-N, C-C, phosphoric anhydride bonds, etc. Hydrolase is the systematic name for any enzyme of EC class 3. [ISBN:0198506732]		EC:3		GO:0016787;	1e-111	GO:0005576	extracellular region	The space external to the outermost structure of a cell. For cells without external protective or external encapsulating structures this refers to space outside of the plasma membrane. This term covers the host cell environment outside an intracellular parasite. [GOC:go_curators]	extracellular EXACT []			GO:0005886; GO:0016020; GO:0005576; GO:0016020;	1e-111	GO:0008152	metabolic process	The chemical reactions and pathways, including anabolism and catabolism, by which living organisms transform chemical substances. Metabolic processes typically transform small molecules, but also include macromolecular processes such as DNA repair and replication, and protein synthesis and degradation. [GOC:go_curators, ISBN:0198547684]	metabolic process resulting in cell growth NARROW []			GO:0008152;	1e-111	Abhydrolase_5	5E-026	Abhydrolase_5 5e-026| COG1073 6e-015| Abhydrolase_6 4e-008| DAP2 1e-005| MhpC 1e-004| Peptidase_S9 1e-004| PHA02857 0.001| Abhydrolase_1 0.002| COG0400 0.003| DLH 0.004|	Predicted alpha/beta hydrolase	1E-092	General function prediction only	KOG1552	Abhydrolase_5	1E-026	AICARFT_IMPCHas	0.93													503	6	804	5	855	5	841	5	841	5	842	5	805	5	787	5	738	5	685	5	639	5	990	4	917	4	851	4	753	4	XM_013260701_1	20617	43	84.4581	3.07975	0	11	70.0465	79	65.8487	5.68916	0	20	70.4304	537	95.8078	49.6534	0	91	90.4302	655	96.9325	61.8691	0	126	92.3802	43	79	537	655	1.43824	1.2016	3.15623	3.96868	3.96868	1.12167	0.986236	5.68959	7.5138	7.5138	122	1192	1314	291.708	1022.29	98.7313	28.1726	126.904	1.94988e-29	291.708	1	1	2	3.2746e-29	Y	0.358382	2.76531	43	79	122	38.1367	83.8633	0.62018	0.282026	0.902206	0.342191	38.1367	1		1	0.657552		1.18197	0.81648
XP_013116156.1	M	325	alpha/beta hydrolase domain-containing protein 17B	1	XM_013260702	XM_013260702_1	978	LOC106093609	ATG	*	NW_013173688.1	23630	37532	-	5	37069-37532 36830-37009 36643-36775 23761-23896 23630-23694	CYT		36.888	8.22			ExpAA=2.13 First60=0.01 PredHel=0 Topology=o	0						0	13.8	5.8	5.2	.		XP_013116156.1	Protein ABHD17B	uc	SWISSP	0	89.2			alpha/beta hydrolase domain-containing protein 17B	1E-146	gi|755894625	94	97	91	Musca domestica	Protein ABHD17B	1E-111	Q6DEY3	71	84	89	Xenopus tropicalis	alpha/beta hydrolase domain-containing protein 17B isoform X1	0.0	gi|907739728	100	100	100	Stomoxys calcitrans	alpha/beta hydrolase domain-containing protein 17B isoform X1	0.0	gi|907739719	100	100	100	Stomoxys calcitrans	putative alpha/beta hydrolase	2E-026	gi|311977788	35	56	79	Acanthamoeba polyphaga mimivirus	Drosophila melanogaster - plasma membrane	0	GO:0016787	hydrolase activity	Catalysis of the hydrolysis of various bonds, e.g. C-O, C-N, C-C, phosphoric anhydride bonds, etc. Hydrolase is the systematic name for any enzyme of EC class 3. [ISBN:0198506732]		EC:3		GO:0016787;	1e-111	GO:0005576	extracellular region	The space external to the outermost structure of a cell. For cells without external protective or external encapsulating structures this refers to space outside of the plasma membrane. This term covers the host cell environment outside an intracellular parasite. [GOC:go_curators]	extracellular EXACT []			GO:0005886; GO:0016020; GO:0005576; GO:0016020;	1e-111	GO:0008152	metabolic process	The chemical reactions and pathways, including anabolism and catabolism, by which living organisms transform chemical substances. Metabolic processes typically transform small molecules, but also include macromolecular processes such as DNA repair and replication, and protein synthesis and degradation. [GOC:go_curators, ISBN:0198547684]	metabolic process resulting in cell growth NARROW []			GO:0008152;	1e-111	Abhydrolase_5	5E-026	Abhydrolase_5 5e-026| COG1073 6e-015| Abhydrolase_6 4e-008| DAP2 1e-005| MhpC 1e-004| Peptidase_S9 1e-004| PHA02857 0.001| Abhydrolase_1 0.002| COG0400 0.003| DLH 0.004|	Predicted alpha/beta hydrolase	1E-092	General function prediction only	KOG1552	Abhydrolase_5	1E-026	AICARFT_IMPCHas	0.93													503	6	804	5	855	5	841	5	841	5	842	5	805	5	787	5	738	5	685	5	639	5	990	4	917	4	851	4	753	4	XM_013260702_1	20616	43	84.4581	3.07975	0	11	70.0465	79	65.8487	5.68916	0	20	70.4304	537	95.8078	49.6534	0	91	90.4302	655	96.9325	61.8691	0	126	92.3802	43	79	537	655	1.43824	1.2016	3.15623	3.96868	3.96868	1.12167	0.986236	5.68959	7.5138	7.5138	122	1192	1314	291.708	1022.29	98.7313	28.1726	126.904	1.94988e-29	291.708	1	1	2	3.2746e-29	Y	0.358382	2.76531	43	79	122	38.1367	83.8633	0.62018	0.282026	0.902206	0.342191	38.1367	1		1	0.657552		1.18197	0.81648
XP_013116157.1	M	325	alpha/beta hydrolase domain-containing protein 17B	1	XM_013260703	XM_013260703_1	978	LOC106093609	ATG	*	NW_013173688.1	23630	37532	-	5	37069-37532 36830-37009 36643-36775 23761-23896 23630-23694	CYT		36.888	8.22			ExpAA=2.13 First60=0.01 PredHel=0 Topology=o	0						0	13.8	5.8	5.2	.		XP_013116157.1	Protein ABHD17B	uc	SWISSP	0	89.2			alpha/beta hydrolase domain-containing protein 17B	1E-146	gi|755894625	94	97	91	Musca domestica	Protein ABHD17B	1E-111	Q6DEY3	71	84	89	Xenopus tropicalis	alpha/beta hydrolase domain-containing protein 17B isoform X1	0.0	gi|907739728	100	100	100	Stomoxys calcitrans	alpha/beta hydrolase domain-containing protein 17B isoform X1	0.0	gi|907739719	100	100	100	Stomoxys calcitrans	putative alpha/beta hydrolase	2E-026	gi|311977788	35	56	79	Acanthamoeba polyphaga mimivirus	Drosophila melanogaster - plasma membrane	0	GO:0016787	hydrolase activity	Catalysis of the hydrolysis of various bonds, e.g. C-O, C-N, C-C, phosphoric anhydride bonds, etc. Hydrolase is the systematic name for any enzyme of EC class 3. [ISBN:0198506732]		EC:3		GO:0016787;	1e-111	GO:0005576	extracellular region	The space external to the outermost structure of a cell. For cells without external protective or external encapsulating structures this refers to space outside of the plasma membrane. This term covers the host cell environment outside an intracellular parasite. [GOC:go_curators]	extracellular EXACT []			GO:0005886; GO:0016020; GO:0005576; GO:0016020;	1e-111	GO:0008152	metabolic process	The chemical reactions and pathways, including anabolism and catabolism, by which living organisms transform chemical substances. Metabolic processes typically transform small molecules, but also include macromolecular processes such as DNA repair and replication, and protein synthesis and degradation. [GOC:go_curators, ISBN:0198547684]	metabolic process resulting in cell growth NARROW []			GO:0008152;	1e-111	Abhydrolase_5	5E-026	Abhydrolase_5 5e-026| COG1073 6e-015| Abhydrolase_6 4e-008| DAP2 1e-005| MhpC 1e-004| Peptidase_S9 1e-004| PHA02857 0.001| Abhydrolase_1 0.002| COG0400 0.003| DLH 0.004|	Predicted alpha/beta hydrolase	1E-092	General function prediction only	KOG1552	Abhydrolase_5	1E-026	AICARFT_IMPCHas	0.93													503	6	804	5	855	5	841	5	841	5	842	5	805	5	787	5	738	5	685	5	639	5	990	4	917	4	851	4	753	4	XM_013260703_1	20615	43	84.4581	3.07975	0	11	70.0465	79	65.8487	5.68916	0	20	70.4304	537	95.8078	49.6534	0	91	90.4302	655	96.9325	61.8691	0	126	92.3802	43	79	537	655	1.43824	1.2016	3.15623	3.96868	3.96868	1.12167	0.986236	5.68959	7.5138	7.5138	122	1192	1314	291.708	1022.29	98.7313	28.1726	126.904	1.94988e-29	291.708	1	1	2	3.2746e-29	Y	0.358382	2.76531	43	79	122	38.1367	83.8633	0.62018	0.282026	0.902206	0.342191	38.1367	1		1	0.657552		1.18197	0.81648
XP_013101111.1	M	195	RNA polymerase II subunit A C-terminal domain	0	XM_013245657	XM_013245657_1	588	LOC106082905	ATG	*	NW_013172026.1	1023427	1028391	-	3	1028165-1028391 1027825-1028083 1023427-1023528	CYT		22.757	5.05			ExpAA=0.01 First60=0.01 PredHel=0 Topology=o	0						1	11.8	3.6	2.1	.		XP_013101111.1	RNA polymerase II subunit A C-terminal domain phosphatase SSU72	tm	NR-LIGHT	0	100			RNA polymerase II subunit A C-terminal domain phosphatase SSU72	1E-099	gi|557771852	91	94	100	Musca domestica	RNA polymerase II subunit A C-terminal domain phosphatase SSU72	3E-067	Q5ZJQ7	62	78	99	Gallus gallus	RNA polymerase II subunit A C-terminal domain phosphatase SSU72	1E-108	gi|907644313	100	100	100	Stomoxys calcitrans	RNA polymerase II subunit A C-terminal domain phosphatase SSU72	1E-108	gi|907644313	100	100	100	Stomoxys calcitrans								Ssu72 CTD phosphatase - Drosophila melanogaster - mRNA 3'-end processing - nucleus - phosphatase activity - dephosphorylation of RNA polymerase II C-terminal domain - CTD phosphatase activity	8e-83	GO:0016791	phosphatase activity	Catalysis of the hydrolysis of phosphoric monoesters, releasing inorganic phosphate. [EC:3.1.3, EC:3.1.3.41, GOC:curators, GOC:pg]	4-nitrophenylphosphatase activity NARROW []	EC:3.1.3		GO:0016791; GO:0008420;	8e-83	GO:0005634	nucleus	A membrane-bounded organelle of eukaryotic cells in which chromosomes are housed and replicated. In most cells, the nucleus contains all of the cell's chromosomes except the organellar chromosomes, and is the site of RNA synthesis and processing. In some species, or in specialized cell types, RNA metabolism or DNA replication may be absent. [GOC:go_curators]	cell nucleus EXACT []			GO:0005634;	8e-83	GO:0031124	mRNA 3'-end processing	Any process involved in forming the mature 3' end of an mRNA molecule. [GOC:mah]	mRNA 3' end processing EXACT []			GO:0031124; GO:0070940;	8e-83	Ssu72	4E-082	Ssu72 4e-082| SSU72 1e-054| PRK14289 | Arfrp1 | PTZ00361 | PRK14294 | Sar1 | PspE | DUF2146 | LMWPc |	Protein involved in transcription start site selection	5E-082	Transcription	KOG2424	Ssu72	9E-083	SAR	0.27													3557	1	4302	1	4719	1	5046	1	5364	1	5605	1	5888	1	6090	1	6251	1	6372	1	6479	1	6569	1	6636	1	6692	1	6786	1	XM_013245657_1	7194	72	90.6463	9.10544	0	24	74.3611	133	94.2177	16.7024	0	32	73.8421	120	100	19.9269	3	33	97.6417	145	100	23.9847	5	35	97.2621	72	133	120	145	4.0055	3.36471	1.1731	1.46128	4.0055	3.12386	2.76164	2.1147	2.76661	3.12386	205	265	470	104.34	365.66	97.1102	27.7101	124.82	5.57198e-29	104.34	1	1	2	9.33306e-29	Y	2.70084	0.367072	72	133	205	64.0822	140.918	0.978307	0.444884	1.42319	0.232879	64.0822	1		1	0.517944		1.18156	0.828514
XP_013112528.1	M	654	protein bric-a-brac 1	1	XM_013257074	XM_013257074_1	1965	LOC106090779	ATG	*	NW_013172790.1	28414	30384	+	3	28414-28471 28559-28986 29089-30384	CYT		68.503	7.9			ExpAA=0.07 First60=0.00 PredHel=0 Topology=o	0						55	21.4	8.1	7.8	.		XP_013112528.1	protein bric-a-brac 1 - 55 OH-glycosylation sites - 55 NetOglyc sites	uk						protein bric-a-brac 1	0.0	gi|755884719	66	72	117	Musca domestica	Protein bric-a-brac 1	1E-154	Q9W0K7	53	60	67	Drosophila melanogaster	protein bric-a-brac 1	0.0	gi|907719103	100	100	100	Stomoxys calcitrans	protein bric-a-brac 1	0.0	gi|907719103	100	100	100	Stomoxys calcitrans	envelope glycoprotein J	5E-013	gi|216905924	27	48	23	Equid herpesvirus 9	bric a brac 1 - Drosophila melanogaster - transcription factor activity, sequence-specific DNA binding - transcription, DNA-templated - sex differentiation - sex-specific pigmentation - protein binding - female sex differentiation - negative regulation of male pigmentation - nucleus - imaginal disc-derived leg morphogenesis - female gonad development - eye-antennal disc morphogenesis - DNA binding - regulation of developmental pigmentation - negative regulation of developmental pigmentation - regulation of transcription, DNA-templated - AT DNA binding	0	GO:0003700	transcription factor activity, sequence-specific DNA binding	Interacting selectively and non-covalently with a specific DNA sequence in order to modulate transcription. The transcription factor may or may not also interact selectively with a protein or macromolecular complex. [GOC:curators, GOC:txnOH]	sequence-specific DNA binding transcription factor activity EXACT []				1e-154	GO:0005634	nucleus	A membrane-bounded organelle of eukaryotic cells in which chromosomes are housed and replicated. In most cells, the nucleus contains all of the cell's chromosomes except the organellar chromosomes, and is the site of RNA synthesis and processing. In some species, or in specialized cell types, RNA metabolism or DNA replication may be absent. [GOC:go_curators]	cell nucleus EXACT []				1e-154	GO:0006351	transcription, DNA-templated	The cellular synthesis of RNA on a template of DNA. [GOC:jl, GOC:txnOH]	cellular transcription BROAD []				1e-154	PAT1	1E-009	PAT1 1e-009| Med15 7e-006| HTH_psq 3e-005| BAF1_ABF1 5e-005| PRK13875 8e-005| PRK11907 2e-004| DUF4175 0.002| Activator_LAG-3 0.004| DUF4647 0.007| TAF61 0.011|	Thyroid hormone receptor-associated protein complex, subunit TRAP230	2E-010	Transcription	KOG3598	PAT1	2E-010	Spc7	0.009													1	5170	6389	1	7125	1	7689	1	8274	1	8736	1	9246	1	9666	1	10043	1	10375	1	10733	1	11051	1	11433	1	11851	1	12470	1	XM_013257074_1	17383	36	4.78372	0.611705	0	30	33.3889	66	8.6514	1.17761	0	42	35.0606	2324	74.5547	39.57	0	1465	33.4574	3341	92.3664	57.0321	0	2393	33.5435	36	66	2324	3341	0.599297	0.499637	6.79839	10.0753	10.0753	0.467386	0.410085	12.2552	19.0753	19.0753	102	5665	5767	1280.27	4486.73	1084.4	309.429	1393.83	4.60908e-305	1280.27	1	1	2	1.87589e-304	Y	0.0630886	15.6941	36	66	102	31.8848	70.1152	0.531131	0.241531	0.772661	0.379395	31.8848	1		1	0.710436		1.18156	0.811173
XP_013098862.1	M	1028	bromodomain-containing protein DDB_G0280777 isoform X9	3	XM_013243408	XM_013243408_1	3087	LOC106081450	ATG	*	NW_013171961.1	1281712	1306793	+	12	1281712-1281802 1284756-1285111 1291773-1291958 1292281-1292407 1292479-1293039 1294188-1294664 1294998-1295220 1296813-1296900 1305619-1306107 1306177-1306326 1306395-1306522 1306583-1306793	SIG	19-20	113.606	4.75	111.572	4.76	ExpAA=21.10 First60=21.10 PredHel=1 Topology=i7-26o	1	1.8	97.5	0.7		1002	8	20	4	5.2	.		XP_013098862.1	bromodomain-containing protein DDB_G0280777 isoform X9 - signalP detected	nr	REFSEQ-INVERTEBRATE	0	100			titin isoform X4	0.0	gi|755861946	42	56	14	Musca domestica	Serine-rich adhesin for platelets	6E-012	Q4L9P0	17	35	25	Staphylococcus haemolyticus (strain JCSC1435)	bromodomain-containing protein DDB_G0280777 isoform X9	0.0	gi|907630809	100	100	100	Stomoxys calcitrans	bromodomain-containing protein DDB_G0280777 isoform X9	0.0	gi|907630809	100	100	100	Stomoxys calcitrans	hypothetical protein MegaChil _gp0494	3E-007	gi|363539988	23	39	43	Megavirus chiliensis	Drosophila melanogaster - molecular_function - cellular_component - imaginal disc-derived wing morphogenesis	6e-85	GO:0003674	molecular_function	Elemental activities, such as catalysis or binding, describing the actions of a gene product at the molecular level. A given gene product may exhibit one or more molecular functions. [GOC:go_curators]	molecular function EXACT []				6e-85	GO:0005575	cellular_component	The part of a cell or its extracellular environment in which a gene product is located. A gene product may be located in one or more parts of a cell and its location may be as specific as a particular macromolecular complex, that is, a stable, persistent association of macromolecules that function together. [GOC:go_curators, NIF_Subcellular:sao-1337158144]	cell or subcellular entity EXACT []				6e-85	GO:0007476	imaginal disc-derived wing morphogenesis	The process in which the anatomical structures of the imaginal disc-derived wing are generated and organized. The wing is an appendage modified for flying. [GOC:bf, GOC:mtg_sensu]	wing morphogenesis EXACT []				6e-85	YfhO	0.035	YfhO 0.035| PTZ00342 | COG3889 | motB | PRK10856 | Herpes_BLLF1 | PRK11907 | SSP160 | PTZ00121 |	ATP-dependent DNA helicase	0.066	Replication, recombination and repair	KOG0352	YfhO	0.006	FIMAC	1.3													137	13	167	13	158	13	139	13	123	13	108	13	88	13	77	13	60	13	52	13	40	13	34	13	5758	1	5748	1	5748	1	XM_013243408_1	5160	368	83.7707	8.73243	0	41	73.2527	684	88.1438	16.2028	0	76	73.1257	4600	100	147.501	6	458	98.9917	6304	100	202.668	7	867	99.2468	368	684	4600	6304	3.89954	3.29604	8.56552	12.1011	12.1011	3.04122	2.70528	15.4407	22.9106	22.9106	1052	10904	11956	2654.23	9301.77	967.187	275.984	1243.17	2.53068e-272	2654.23	1	1	2	9.74181e-272	Y	0.338078	2.95481	368	684	1052	328.851	723.149	4.66062	2.11941	6.78003	0.00921833	328.851	1	1	2	0.0443626	Y	1.18137	0.842948
XP_013117277.1	M	484	TAR DNA-binding protein 43-like isoform X1	1	XM_013261823	XM_013261823_1	1455	LOC106094597	ATG	*	NW_013171896.1	93870	95686	-	6	95449-95686 95061-95371 94790-94994 94191-94687 93982-94128 93870-93926	CYT		53.323	7.2			ExpAA=0.07 First60=0.00 PredHel=0 Topology=o	0						0	15.1	8.7	6.8	.		XP_013117277.1	RNA-binding protein musashi/mRNA cleavage and polyadenylation factor I complex	tm	KOG	4e-27	91.6			TAR DNA-binding protein 43 isoform X1	0.0	gi|557775544	79	86	101	Musca domestica	TAR DNA-binding protein 43	1E-091	Q28F51	47	62	96	Xenopus tropicalis	TAR DNA-binding protein 43-like isoform X1	0.0	gi|907610780	100	100	100	Stomoxys calcitrans	TAR DNA-binding protein 43-like isoform X1	0.0	gi|907610780	100	100	100	Stomoxys calcitrans	hypothetical protein MegaChil _gp0494	3E-005	gi|363539988	22	36	47	Megavirus chiliensis	TAR DNA-binding protein-43 homolog - Drosophila melanogaster - mRNA binding - nucleotide binding - negative regulation of RNA splicing - single-stranded DNA binding - GU repeat RNA binding - neuron projection morphogenesis - neuromuscular junction development - adult locomotory behavior - central nervous system development - terminal button organization - regulation of microtubule cytoskeleton organization - regulation of synaptic growth at neuromuscular junction - negative regulation of synaptic growth at neuromuscular junction - nucleus - H zone - regulation of intracellular steroid hormone receptor signaling pathway - negative regulation of neuron apoptotic process - larval locomotory behavior - adult walking behavior - neuromuscular synaptic transmission - perinuclear region of cytoplasm - locomotory behavior - synapse assembly - regulation of terminal button organization - regulation of glucose metabolic process - positive regulation of dendrite development	0	GO:0003729	mRNA binding	Interacting selectively and non-covalently with messenger RNA (mRNA), an intermediate molecule between DNA and protein. mRNA includes UTR and coding sequences, but does not contain introns. [GOC:kmv, SO:0000234]				GO:0003729; GO:0000166; GO:0003697; GO:1990605;	1e-152	GO:0005634	nucleus	A membrane-bounded organelle of eukaryotic cells in which chromosomes are housed and replicated. In most cells, the nucleus contains all of the cell's chromosomes except the organellar chromosomes, and is the site of RNA synthesis and processing. In some species, or in specialized cell types, RNA metabolism or DNA replication may be absent. [GOC:go_curators]	cell nucleus EXACT []			GO:0005634; GO:0031673; GO:0048471;	1e-152	GO:0033119	negative regulation of RNA splicing	Any process that stops, prevents, or reduces the frequency, rate or extent of RNA splicing. [GOC:mah]				GO:0033119; GO:0048812; GO:0007528; GO:0008344; GO:0007417; GO:0072553; GO:0070507; GO:0008582; GO:0045886; GO:0033143; GO:0043524; GO:0008345; GO:0007628; GO:0007274; GO:0007626; GO:0007416; GO:2000331; GO:0010906; GO:1900006;	1e-152	RRM1_TDP43	3E-038	RRM1_TDP43 3e-038| RRM2_TDP43 2e-036| RRM1_hnRNPA_hnRNPD_like 2e-015| RRM 1e-013| RRM2_Hrp1p 5e-013| RRM_RBM24_RBM38_like 3e-012| RRM_SF 4e-012| RRM2_hnRNPA_like 7e-012| RRM1_Hrp1p 1e-011| RRM1_DAZAP1 2e-011|	RNA-binding protein musashi/mRNA cleavage and polyadenylation factor I complex, subunit HRP1	4E-027	RNA processing and modification	KOG4205	RRM_1	3E-010	RRM	9E-016													1	5170	1	1550	1961	2	2022	2	2094	2	2129	2	2148	2	2165	2	2150	2	2098	2	2045	2	1965	2	1852	2	1743	2	1545	2	XM_013261823_1	2300	203	98.6942	10.1759	0	23	72.9409	377	100	18.901	1	40	72.9469	1432	100	97.6254	3	218	99.1934	1510	100	102.665	8	207	98.9278	203	377	1432	1510	4.56389	3.85435	5.65734	6.14975	6.14975	3.55934	3.16352	10.1983	11.6432	11.6432	580	2942	3522	781.883	2740.12	52.1264	14.8741	67.0004	2.71446e-16	781.883	1	1	2	4.09513e-16	Y	0.690661	1.4449	203	377	580	181.306	398.694	2.59586	1.18047	3.77633	0.0519826	181.306	1		1	0.176126		1.18095	0.840393
XP_013103622.1	M	890	glutamyl aminopeptidase-like isoform X2	1	XM_013248168	XM_013248168_1	2673	LOC106084459	ATG	*	NW_013171878.1	1767447	1773260	-	10	1772848-1773260 1770383-1770530 1769877-1770318 1769721-1769818 1769362-1769651 1769167-1769310 1769023-1769105 1768210-1768615 1767873-1768151 1767447-1767816	CYT		102.852	6.09			ExpAA=0.43 First60=0.38 PredHel=0 Topology=o	0						0	11.5	3.9	4.4	.		XP_013103622.1	Puromycin-sensitive aminopeptidase	met/aa	KOG	0	104.2			glutamyl aminopeptidase-like	0.0	gi|557764767	77	87	100	Musca domestica	Glutamyl aminopeptidase	0.0	Q95334	41	59	94	Sus scrofa	glutamyl aminopeptidase-like isoform X2	0.0	gi|907601241	100	100	100	Stomoxys calcitrans	glutamyl aminopeptidase-like isoform X2	0.0	gi|907601241	100	100	100	Stomoxys calcitrans								Drosophila melanogaster - aminopeptidase activity - proteolysis - metallopeptidase activity - zinc ion binding - dsRNA transport	0	GO:0004177	aminopeptidase activity	Catalysis of the hydrolysis of N-terminal amino acid residues from in a polypeptide chain. [GOC:jl, ISBN:0198506732]		EC:3.4.11		GO:0004177; GO:0008237; GO:0008270; GO:0004177; GO:0008237; GO:0008270; GO:0004177; GO:0008237; GO:0008270;	0									GO:0006508	proteolysis	The hydrolysis of proteins into smaller polypeptides and/or amino acids by cleavage of their peptide bonds. [GOC:bf, GOC:mah]	ATP-dependent proteolysis NARROW [GOC:mah]			GO:0006508; GO:0033227; GO:0006508; GO:0006508;	0	M1_APN_2	0.0	M1_APN_2 | Peptidase_M1 e-122| PepN e-112| M1_APN_3 6e-072| Aminopeptidase_N 4e-051| M1 2e-050| M1_APN_4 1e-049| ERAP1_C 3e-041| M1_LTA4H 9e-026| Aminopeptidase_N 7e-025|	Puromycin-sensitive aminopeptidase and related aminopeptidases	0.0	Amino acid transport and metabolism, Posttranslational modification, protein turnover, chaperones	KOG1046	Peptidase_M1	1E-123	Catalase	0.029													37	35	51	31	50	31	44	30	41	29	70	16	833	4	816	4	768	4	1978	2	1924	2	1844	2	1733	2	1628	2	1442	2	XM_013248168_1	986	29	39.2069	0.79162	0	5	72.9655	53	71.792	1.45716	0	7	73.4906	647	100	24.0542	1	51	99.3879	1210	99.8129	44.9525	0	109	99.3041	29	53	647	1210	0.354896	0.294951	1.39135	2.68244	2.68244	0.27678	0.242086	2.50814	5.0786	5.0786	82	1857	1939	430.457	1508.54	282.078	80.49	362.568	7.76997e-81	430.457	1	1	2	1.70431e-80	Y	0.154666	6.3842	29	53	82	25.6329	56.3671	0.442306	0.201138	0.643445	0.422466	25.6329	1		1	0.761074		1.18095	0.803389
XP_013103614.1	M	893	glutamyl aminopeptidase-like isoform X1	1	XM_013248160	XM_013248160_1	2682	LOC106084459	ATG	*	NW_013171878.1	1767447	1773260	-	10	1772848-1773260 1770383-1770530 1769877-1770318 1769721-1769818 1769362-1769651 1769167-1769310 1769014-1769105 1768210-1768615 1767873-1768151 1767447-1767816	CYT		103.122	6.17			ExpAA=0.43 First60=0.38 PredHel=0 Topology=o	0						0	11.5	3.9	4.4	.		XP_013103614.1	Puromycin-sensitive aminopeptidase	met/aa	KOG	0	104.6			glutamyl aminopeptidase-like	0.0	gi|557764767	77	87	100	Musca domestica	Glutamyl aminopeptidase	0.0	Q95334	41	59	94	Sus scrofa	glutamyl aminopeptidase-like isoform X1	0.0	gi|907601237	100	100	100	Stomoxys calcitrans	glutamyl aminopeptidase-like isoform X1	0.0	gi|907601237	100	100	100	Stomoxys calcitrans								Drosophila melanogaster - aminopeptidase activity - proteolysis - metallopeptidase activity - zinc ion binding - dsRNA transport	0	GO:0008270	zinc ion binding	Interacting selectively and non-covalently with zinc (Zn) ions. [GOC:ai]	zinc binding EXACT []			GO:0004177; GO:0008237; GO:0008270; GO:0004177; GO:0008237; GO:0008270; GO:0008270; GO:0042277; GO:0070006;	0	GO:0005737	cytoplasm	All of the contents of a cell excluding the plasma membrane and nucleus, but including other subcellular structures. [ISBN:0198547684]				GO:0005737; GO:0005886;	0	GO:0006508	proteolysis	The hydrolysis of proteins into smaller polypeptides and/or amino acids by cleavage of their peptide bonds. [GOC:bf, GOC:mah]	ATP-dependent proteolysis NARROW [GOC:mah]			GO:0006508; GO:0033227; GO:0006508; GO:0006508; GO:0043171;	0	M1_APN_2	0.0	M1_APN_2 | Peptidase_M1 e-122| PepN e-113| M1_APN_3 6e-072| Aminopeptidase_N 3e-051| M1 2e-050| M1_APN_4 1e-049| ERAP1_C 3e-041| M1_LTA4H 8e-026| Aminopeptidase_N 7e-025|	Puromycin-sensitive aminopeptidase and related aminopeptidases	0.0	Amino acid transport and metabolism, Posttranslational modification, protein turnover, chaperones	KOG1046	Peptidase_M1	1E-123	Catalase	0.029													37	35	51	31	50	31	44	30	41	29	70	16	833	4	816	4	768	4	1978	2	1924	2	1844	2	1733	2	1628	2	1442	2	XM_013248160_1	987	29	39.4109	0.796048	0	5	73.6207	53	71.5511	1.45227	0	7	73.4906	645	100	23.9157	1	51	99.4558	1215	99.8136	45.0011	0	109	99.3358	29	53	645	1215	0.353705	0.293961	1.3824	2.68449	2.68449	0.275852	0.241274	2.49199	5.08247	5.08247	82	1860	1942	431.123	1510.88	282.72	80.6731	363.393	5.1378e-81	431.123	1	1	2	1.12828e-80	Y	0.154417	6.39451	29	53	82	25.6329	56.3671	0.442306	0.201138	0.643445	0.422466	25.6329	1		1	0.761074		1.18095	0.803389
XP_013118818.1	M	284	serine-threonine kinase receptor-associated protein	0	XM_013263364	XM_013263364_1	855	LOC106095915	ATG	*	NW_013171906.1	908052	908972	-	2	908318-908972 908052-908251	CYT		31.322	5.88			ExpAA=0.10 First60=0.10 PredHel=0 Topology=o	0						0	14.8	9.2	3.5	.		XP_013118818.1	serine-threonine kinase receptor-associated protein isoform X2	st	NR-LIGHT	0	98.2			serine-threonine kinase receptor-associated protein isoform X2	1E-164	gi|557758757	97	99	98	Musca domestica	Serine-threonine kinase receptor-associated protein	4E-096	Q9Z1Z2	58	74	80	Mus musculus	serine-threonine kinase receptor-associated protein isoform X2	1E-167	gi|907614391	100	100	100	Stomoxys calcitrans	serine-threonine kinase receptor-associated protein isoform X1	1E-167	gi|907614387	100	100	87	Stomoxys calcitrans	WD40 domain-containing protein	7E-009	gi|441431993	27	50	60	Acanthamoeba polyphaga moumouvirus	wing morphogenesis defect - Drosophila melanogaster - receptor binding - imaginal disc-derived wing morphogenesis - microtubule associated complex	0	GO:0005102	receptor binding	Interacting selectively and non-covalently with one or more specific sites on a receptor molecule, a macromolecule that undergoes combination with a hormone, neurotransmitter, drug or intracellular messenger to initiate a change in cell function. [GOC:bf, GOC:ceb, ISBN:0198506732]	receptor ligand NARROW []			GO:0005102;	1e-148	GO:0005875	microtubule associated complex	Any multimeric complex connected to a microtubule. [GOC:jl]				GO:0005875;	1e-148	GO:0007476	imaginal disc-derived wing morphogenesis	The process in which the anatomical structures of the imaginal disc-derived wing are generated and organized. The wing is an appendage modified for flying. [GOC:bf, GOC:mtg_sensu]	wing morphogenesis EXACT []			GO:0007476;	1e-148	WD40	7E-039	WD40 7e-039| COG2319 4e-028| WD40 1e-007| WD40 4e-007| PLN00181 2e-006| PTZ00420 0.054| NHL_PAL_like | X | NHL_like_3 | PTZ00421 |	Serine/threonine kinase receptor-associated protein	1E-164	Lipid transport and metabolism	KOG0278	WD40	9E-008	WD40	1E-009													12	90	30	51	61	25	1305	3	1336	3	2191	2	2216	2	2232	2	2219	2	2167	2	2111	2	2031	2	1914	2	4686	1	4580	1	XM_013263364_1	2929	225	100	19.069	4	36	72.4622	418	100	35.3673	15	59	72.3421	578	100	65.5427	13	103	96.9533	914	100	103.661	24	144	96.9694	225	418	578	914	8.60832	7.27249	3.88592	6.33467	8.60832	6.71356	5.96902	7.00499	11.9933	11.9933	643	1492	2135	473.969	1661.03	60.281	17.201	77.482	1.33936e-18	473.969	1	1	2	2.06671e-18	Y	1.50931	0.661082	225	418	643	200.999	442.001	2.86588	1.30325	4.16913	0.041167	200.999	1	1	2	0.147546	Y	1.18086	0.841083
XP_013113269.1	M	151	uncharacterized protein LOC106091326	0	XM_013257815	XM_013257815_1	456	LOC106091326	ATG	*	NW_013171889.1	984241	984787	-	2	984584-984787 984241-984492	CYT		16.124	9.54			ExpAA=81.94 First60=22.77 PredHel=4 Topology=i23-45o60-77i90-112o122-139i	4	51.7	16.6	31.8			0	12.6	9.3	4.6	.		XP_013113269.1	Unknown product - 4 predicted membrane helices	uk membrane						uncharacterized protein LOC101894898	1E-066	gi|557752568	82	89	101	Musca domestica	Urease accessory protein UreD	1.1	Q2SYF4	31	50	25	Burkholderia thailandensis (strain E264 / ATCC 700388 / DSM 13276 / CIP 106301)	uncharacterized protein LOC106091326	3E-081	gi|907607913	100	100	100	Stomoxys calcitrans	uncharacterized protein LOC106091326	2E-081	gi|907607913	100	100	100	Stomoxys calcitrans																																		Putative_phosp	0.69	Putative_phosphoserine_aminotransferas... 29 0.69 | PRK15471 | PRK08401 | DUF1632 | DUF1129 | ChuT |	Thiamine pyrophosphate-requiring enzyme	1.3	Amino acid transport and metabolism, Coenzyme transport and metabolism	KOG1184	DUF1632	0.38	PLAc	3.5													2749	1	3324	1	3606	1	3795	1	3987	1	4119	1	4276	1	4372	1	4438	1	4464	1	4457	1	4444	1	4357	1	4262	1	4112	1	XM_013257815_1	1940	371	100	57.4671	4	115	70.6334	690	91.6667	108.95	0	247	72.0014	1416	100	296.412	64	507	95.4576	1035	100	217.204	44	363	95.7005	371	690	1416	1035	26.6141	22.5091	17.8497	13.4499	26.6141	20.7561	18.4747	32.1769	25.4644	32.1769	1061	2451	3512	779.663	2732.34	101.519	28.9681	130.487	3.20623e-30	779.663	1	1	2	5.41976e-30	Y	1.51643	0.658554	371	690	1061	331.664	729.336	4.66525	2.12152	6.78677	0.0091836	331.664	1	1	2	0.0442144	Y	1.18066	0.843485
XP_013114312.1	M	1094	1-phosphatidylinositol 4,5-bisphosphate	7	XM_013258858	XM_013258858_1	3285	LOC106092100	ATG	*	NW_013173092.1	57740	90906	-	14	90727-90906 90487-90546 85510-85656 75802-75881 64864-65100 64619-64785 64346-64556 64174-64267 63948-64112 62467-63890 62196-62399 61979-62135 61825-61914 57740-57808	CYT		124.866	6.37			ExpAA=0.00 First60=0.00 PredHel=0 Topology=o	0												XP_013114312.1	Phosphoinositide-specific phospholipase C	st	KOG	0	94.9			1-phosphatidylinositol 4,5-bisphosphate phosphodiesterase isoform X2	0.0	gi|557755244	96	98	100	Musca domestica	1-phosphatidylinositol 4,5-bisphosphate phosphodiesterase	0.0	P13217	87	93	100	Drosophila melanogaster	1-phosphatidylinositol 4,5-bisphosphate phosphodiesterase isoform X2	0.0	gi|907729184	100	100	100	Stomoxys calcitrans	1-phosphatidylinositol 4,5-bisphosphate phosphodiesterase isoform X2	0.0	gi|907729184	100	100	100	Stomoxys calcitrans	hypothetical pox protein-similar to SQPV115	1E-007	gi|571798040	22	46	13	Squirrelpox virus	no receptor potential A - Drosophila melanogaster - phosphatidylinositol metabolic process - rhabdomere - sensory perception of smell - rhodopsin mediated signaling pathway - phosphatidylinositol phospholipase C activity - light-induced release of internally sequestered calcium ion - positive regulation of cytosolic calcium ion concentration involved in phospholipase C-activating G-protein coupled signaling pathway - inaD signaling complex - diacylglycerol biosynthetic process - calcium-mediated signaling - phototransduction - phospholipid biosynthetic process - phospholipase C activity - phospholipid metabolic process - GTPase activator activity - negative regulation of compound eye retinal cell programmed cell death - intracellular signal transduction - calcium ion binding - entrainment of circadian clock - adult locomotory behavior - photoreceptor cell maintenance - deactivation of rhodopsin mediated signaling - mucosal immune response - detection of chemical stimulus involved in sensory perception of bitter taste - thermotaxis - entrainment of circadian clock by photoperiod - positive regulation of clathrin-mediated endocytosis	0	GO:0004435	phosphatidylinositol phospholipase C activity	Catalysis of the reaction: 1-phosphatidyl-1D-myo-inositol 4,5-bisphosphate + H(2)O = 1,2-diacylglycerol + 1D-myo-inositol 1,4,5-trisphosphate + H(+). [EC:3.1.4.11, RHEA:23915]	1-phosphatidyl-1D-myo-inositol-4,5-bisphosphate inositoltrisphosphohydrolase activity EXACT [EC:3.1.4.11]	EC:3.1.4.11	KEGG:R03435	GO:0004435; GO:0004629; GO:0005096; GO:0005509;	0	GO:0016028	rhabdomere	The specialized microvilli-containing organelle on the apical surfaces of a photoreceptor cell containing the visual pigment rhodopsin and most of the proteins involved in phototransduction. [GOC:hb, GOC:sart, PMID:8646774]				GO:0016028; GO:0016027;	0	GO:0046488	phosphatidylinositol metabolic process	The chemical reactions and pathways involving phosphatidylinositol, any glycophospholipid in which a sn-glycerol 3-phosphate residue is esterified to the 1-hydroxyl group of 1D-myo-inositol. [CHEBI:28874, ISBN:0198506732]	phosphatidylinositol metabolism EXACT []			GO:0046488; GO:0007608; GO:0016056; GO:0008377; GO:0051482; GO:0006651; GO:0019722; GO:0007602; GO:0008654; GO:0006644; GO:0046673; GO:0035556; GO:0009649; GO:0008344; GO:0045494; GO:0016059; GO:0002385; GO:0001580; GO:0043052; GO:0043153; GO:2000370;	0	PI-PLCc_beta4	2E-090	PI-PLCc_beta4 2e-090| PI-PLCc_beta 4e-090| PI-PLCc_eukaryota 5e-073| PI-PLC-X 1e-060| PI-PLC-Y 5e-057| PI-PLCc_beta2 2e-055| PLCYc 3e-055| PI-PLCc_delta 1e-054| PI-PLCc_beta3 4e-054| PI-PLCc_beta1 4e-053|	Phospholipase C	0.0	Lipid transport and metabolism	KOG1265	PI-PLC-X	3E-061	PLCYc	2E-057													320	8	371	8	370	8	353	8	333	8	1891	3	1904	3	1911	3	1887	3	1834	3	1772	3	1686	3	1586	3	1485	3	1312	3	XM_013258858_1	18979	131	88.6454	2.89072	0	14	72.4962	243	96.895	5.43896	0	22	73.535	31773	100	944.186	31	2100	97.6237	29561	100	880.593	28	2084	97.8598	131	243	31773	29561	1.30448	1.10038	55.5975	53.3246	55.5975	1.01735	0.903158	100.223	100.958	100.958	374	61334	61708	13699.2	48008.8	12961.4	3698.48	16659.8	0	13699.2	1	1	2	0	Y	0.0213693	46.6705	131	243	374	116.911	257.089	1.6979	0.772118	2.47002	0.116036	116.911	1		1	0.326239		1.18062	0.837151
XP_013105524.1	M	507	putative aminopeptidase W07G4.4	2	XM_013250070	XM_013250070_1	1524	LOC106085705	ATG	*	NW_013172195.1	536984	557863	-	5	557850-557863 541274-541646 541063-541207 537695-538035 536984-537634	CYT		55.297	7.14			ExpAA=6.11 First60=0.00 PredHel=0 Topology=o	0						1	9.9	6.9	5.5	.		XP_013105524.1	aminopeptidase W07G4.4	met/aa	SWISSP	0	82.1			putative aminopeptidase W07G4.4	0.0	gi|557756536	91	96	100	Musca domestica	Putative aminopeptidase W07G4.4	1E-103	Q27245	46	62	82	Caenorhabditis elegans	putative aminopeptidase W07G4.4	0.0	gi|907677341	100	100	100	Stomoxys calcitrans	putative aminopeptidase W07G4.4	0.0	gi|907677341	100	100	100	Stomoxys calcitrans								Dipeptidase B - Drosophila melanogaster - tripeptidyl-peptidase activity - proteolysis - dipeptidyl-peptidase activity - aminopeptidase activity - metalloexopeptidase activity - cytoplasm - manganese ion binding	0	GO:0008240	tripeptidyl-peptidase activity	Catalysis of the release of an N-terminal tripeptide from a polypeptide. [GOC:mah]		EC:3.4.14.-		GO:0008240; GO:0008239; GO:0004177; GO:0008235; GO:0030145;	0	GO:0005737	cytoplasm	All of the contents of a cell excluding the plasma membrane and nucleus, but including other subcellular structures. [ISBN:0198547684]				GO:0005737;	0	GO:0006508	proteolysis	The hydrolysis of proteins into smaller polypeptides and/or amino acids by cleavage of their peptide bonds. [GOC:bf, GOC:mah]	ATP-dependent proteolysis NARROW [GOC:mah]			GO:0006508;	0	Peptidase_M17	5E-088	Peptidase_M17 5e-088| PepB 5e-042| PRK00913 1e-037| Peptidase_M17 4e-036| PTZ00412 1e-029| PRK05015 6e-017| Alliinase_C | PRK12395 | N-acetylglucosamine_and_glucose_PTS | MopB_Nitrate-R-NapA-like |	Predicted aminopeptidase of the M17 family	1E-100	General function prediction only	KOG2597	Peptidase_M17	8E-037	Galanin	0.44													1980	2	2364	2	2525	2	2620	2	2719	2	2793	2	2845	2	2872	2	2871	2	2837	2	2792	2	2711	2	2586	2	8518	1	8821	1	XM_013250070_1	11108	2671	100	129.325	41	232	73.7907	4975	100	240.538	82	415	73.6894	8698	100	560.557	78	937	98.2204	10159	100	656.281	106	1049	98.4553	2671	4975	8698	10159	57.3312	48.5603	32.807	39.5012	57.3312	44.7121	39.8567	59.1399	74.7865	74.7865	7646	18857	26503	5883.66	20619.3	527.877	150.628	678.505	1.41243e-149	5883.66	1	1	2	3.99048e-149	Y	1.42091	0.703646	2671	4975	7646	2390.11	5255.89	33.011	15.0117	48.0228	4.21299e-12	2390.11	1	1	2	9.75068e-11	Y	1.18038	0.846697
XP_013111284.1	M	120	splicing factor 3B subunit 6-like protein	0	XM_013255830	XM_013255830_1	363	LOC106089837	ATG	*	NW_013172626.1	301774	302322	-	3	302305-302322 302074-302192 301774-301999	CYT		14.171	9.34			ExpAA=0.01 First60=0.00 PredHel=0 Topology=o	0						0	8.3	4.2	4.2	.		XP_013111284.1	Predicted RNA-binding protein (RRM superfamily)	tm	KOG	2e-69	95.9			splicing factor 3B subunit 6-like protein	1E-063	gi|557778960	97	100	99	Musca domestica	Splicing factor 3B subunit 6-like protein	8E-063	Q9VRV7	94	99	99	Drosophila melanogaster	splicing factor 3B subunit 6-like protein	4E-065	gi|907711351	100	100	100	Stomoxys calcitrans	putative RNA-binding protein	2E-065	gi|224924352	100	100	100	Stomoxys calcitrans								Drosophila melanogaster - mRNA binding - nucleic acid binding - nucleotide binding - mitotic spindle organization - neuron projection morphogenesis - mRNA splicing, via spliceosome - precatalytic spliceosome - catalytic step 2 spliceosome - neurogenesis - U2 snRNP	1e-62	GO:0003729	mRNA binding	Interacting selectively and non-covalently with messenger RNA (mRNA), an intermediate molecule between DNA and protein. mRNA includes UTR and coding sequences, but does not contain introns. [GOC:kmv, SO:0000234]				GO:0003729; GO:0003676; GO:0000166;	1e-62	GO:0071011	precatalytic spliceosome	A spliceosomal complex that is formed by the recruitment of a preassembled U5-containing tri-snRNP to the prespliceosome. Although all 5 snRNPs are present, the precatalytic spliceosome is catalytically inactive. The precatalytic spliceosome includes many proteins in addition to those found in the associated snRNPs. [GOC:ab, GOC:krc, GOC:mah, PMID:18322460, PMID:19239890]	mammalian spliceosomal complex B NARROW [GOC:ab, GOC:krc, GOC:mah, ISBN:0879695897, ISBN:0879697393, PMID:19239890]			GO:0071011; GO:0071013; GO:0005686;	1e-62	GO:0007052	mitotic spindle organization	A process that is carried out at the cellular level which results in the assembly, arrangement of constituent parts, or disassembly of the microtubule spindle during a mitotic cell cycle. [GOC:go_curators, GOC:mah]	mitotic spindle organisation EXACT [GOC:curators]			GO:0007052; GO:0048812; GO:0000398; GO:0022008;	1e-62	RRM_SF3B14	1E-041	RRM_SF3B14 1e-041| RRM 9e-014| RRM_SF 4e-012| RRM_1 2e-011| RRM1_U1A_like 5e-010| RRM_HP0827_like 1e-009| RRM_RBMX_like 4e-009| RRM_6 6e-009| RRM1_RBM28_like 8e-009| RRM_SRSF3_like 2e-008|	Predicted RNA-binding protein (RRM superfamily)	2E-069	General function prediction only	KOG0114	RRM_1	4E-012	RRM	1E-015													5089	1	6152	1	6841	1	7374	1	7933	1	8364	1	8848	1	9246	1	9600	1	9900	1	10237	1	10536	1	10885	1	11266	1	11818	1	XM_013255830_1	16290	219	100	41.8705	22	68	69.4018	407	100	79.4325	34	134	70.8452	997	100	244.468	67	373	89.009	1185	100	288.143	116	421	88.2667	219	407	997	1185	19.7351	16.6787	15.7878	19.3444	19.7351	15.3912	13.6893	28.46	36.6243	36.6243	626	2182	2808	623.375	2184.62	0.0110526	0.00315381	0.0142064	0.905124	623.375	1		1	0.947056		1.00496	0.993024	219	407	626	195.685	430.315	2.77786	1.26323	4.04109	0.0444051	195.685	1	1	2	0.155255	Y	1.18036	0.841285
XP_013116341.1	M	273	solute carrier family 25 member 36	0	XM_013260887	XM_013260887_1	822	LOC106093748	ATG	*	NW_013173763.1	15971	18843	+	5	15971-16038 16190-16321 16418-16691 16756-16976 18717-18843	CYT		31.058	9.69			ExpAA=21.33 First60=0.41 PredHel=0 Topology=o	0						0	15.4	6.2	3.3	.		XP_013116341.1	solute carrier family 25 member 36 isoform X2	tr	NR-LIGHT	0	76			solute carrier family 25 member 36 isoform X2	1E-150	gi|557762200	96	98	77	Musca domestica	Solute carrier family 25 member 36	8E-075	Q5ZKP7	55	69	84	Gallus gallus	solute carrier family 25 member 36	1E-155	gi|907740246	100	100	100	Stomoxys calcitrans	solute carrier family 25 member 36	1E-156	gi|907740243	100	100	100	Stomoxys calcitrans	mitochondrial carrier protein	3E-011	gi|187903047	24	47	95	Musca domestica salivary gland hypertrophy virus	Rim2 ortholog (S. cerevisiae) - Drosophila melanogaster - mitochondrial membrane - mitochondrial transport - transmembrane transporter activity - mitochondrion distribution - transcription from mitochondrial promoter - mitochondrion - cellular respiration - locomotion - deoxynucleotide transport - mitochondrion organization	0	GO:0022857	transmembrane transporter activity	Enables the transfer of a substance from one side of a membrane to the other. [GOC:mtg_transport, ISBN:0815340729]					1e-140	GO:0031966	mitochondrial membrane	Either of the lipid bilayers that surround the mitochondrion and form the mitochondrial envelope. [GOC:mah, NIF_Subcellular:sao1045389829]					1e-140	GO:0006839	mitochondrial transport	Transport of substances into, out of or within a mitochondrion. [GOC:ai]	mitochondrial alpha-ketoglutarate/malate transport NARROW []				1e-140	Mito_carr	3E-016	Mito_carr 3e-016| PTZ00169 7e-008| PTZ00168 3e-006| PTZ00477 | VI_Rhs_Vgr | NlpB | PRK07259 | COG4983 | putative_ATP-dependent_exonuclease_sub... 27 8.8 | DHOD_1B_like |	Mitochondrial carrier protein - Rim2p/Mrs12p	1E-145	Energy production and conversion	KOG0757	Mito_carr	1E-020	PP2Ac	0.63													27	48	36	46	32	44	3270	2	3417	2	3513	2	3619	2	3669	2	3692	2	3674	2	3630	2	3578	2	3428	2	3265	2	3009	2	XM_013260887_1	20777	95	95.3771	8.18735	0	17	70.8421	176	100	15.3893	1	27	71.875	4398	100	515.99	7	853	96.4463	2938	100	340.861	5	532	95.3771	95	176	4398	2938	3.78054	3.18503	30.755	21.1799	30.755	2.94841	2.61417	55.4408	40.0993	55.4408	271	7336	7607	1688.75	5918.25	1190.24	339.631	1529.87	0	1688.75	1	1	2	0	Y	0.129443	7.69596	95	176	271	84.7135	186.286	1.24906	0.568007	1.81706	0.177663	84.7135	1		1	0.426992		1.18026	0.833706
XP_013116342.1	M	273	solute carrier family 25 member 36	0	XM_013260888	XM_013260888_1	822	LOC106093748	ATG	*	NW_013173763.1	15971	18843	+	5	15971-16038 16190-16321 16418-16691 16756-16976 18717-18843	CYT		30.89	9.69			ExpAA=21.33 First60=0.41 PredHel=0 Topology=o	0						0	15.4	6.2	3.3	.		XP_013116342.1	solute carrier family 25 member 36 isoform X2	tr	NR-LIGHT	0	76			solute carrier family 25 member 36 isoform X2	1E-150	gi|557762200	96	98	77	Musca domestica	Solute carrier family 25 member 36	8E-075	Q5ZKP7	55	69	84	Gallus gallus	solute carrier family 25 member 36	1E-155	gi|907740246	100	100	100	Stomoxys calcitrans	solute carrier family 25 member 36	1E-156	gi|907740243	100	100	100	Stomoxys calcitrans	mitochondrial carrier protein	3E-011	gi|187903047	24	47	95	Musca domestica salivary gland hypertrophy virus	Rim2 ortholog (S. cerevisiae) - Drosophila melanogaster - mitochondrial membrane - mitochondrial transport - transmembrane transporter activity - mitochondrion distribution - transcription from mitochondrial promoter - mitochondrion - cellular respiration - locomotion - deoxynucleotide transport - mitochondrion organization	0	GO:0022857	transmembrane transporter activity	Enables the transfer of a substance from one side of a membrane to the other. [GOC:mtg_transport, ISBN:0815340729]					1e-140	GO:0031966	mitochondrial membrane	Either of the lipid bilayers that surround the mitochondrion and form the mitochondrial envelope. [GOC:mah, NIF_Subcellular:sao1045389829]					1e-140	GO:0006839	mitochondrial transport	Transport of substances into, out of or within a mitochondrion. [GOC:ai]	mitochondrial alpha-ketoglutarate/malate transport NARROW []				1e-140	Mito_carr	3E-016	Mito_carr 3e-016| PTZ00169 7e-008| PTZ00168 3e-006| PTZ00477 | VI_Rhs_Vgr | NlpB | PRK07259 | COG4983 | putative_ATP-dependent_exonuclease_sub... 27 8.8 | DHOD_1B_like |	Mitochondrial carrier protein - Rim2p/Mrs12p	1E-145	Energy production and conversion	KOG0757	Mito_carr	1E-020	PP2Ac	0.63													27	48	36	46	32	44	3270	2	3417	2	3513	2	3619	2	3669	2	3692	2	3674	2	3630	2	3578	2	3428	2	3265	2	3009	2	XM_013260888_1	20778	95	95.3771	8.18735	0	17	70.8421	176	100	15.3893	1	27	71.875	4398	100	515.99	7	853	96.4463	2938	100	340.861	5	532	95.3771	95	176	4398	2938	3.78054	3.18503	30.755	21.1799	30.755	2.94841	2.61417	55.4408	40.0993	55.4408	271	7336	7607	1688.75	5918.25	1190.24	339.631	1529.87	0	1688.75	1	1	2	0	Y	0.129443	7.69596	95	176	271	84.7135	186.286	1.24906	0.568007	1.81706	0.177663	84.7135	1		1	0.426992		1.18026	0.833706
XP_013101023.1	M	707	uncharacterized protein LOC106082838 isoform X2	3	XM_013245569	XM_013245569_1	2124	LOC106082838	ATG	*	NW_013172023.1	315527	317715	-	2	317523-317715 315527-317457	CYT		79.139	5.4			ExpAA=0.00 First60=0.00 PredHel=0 Topology=o	0						6	16.3	4.4	4.4	.		XP_013101023.1	Unknown product	uk						uncharacterized protein LOC101893778	1E-134	gi|557781354	49	67	88	Musca domestica	Uncharacterized protein C16orf96 homolog	1E-007	E9QMW4	22	48	20	Mus musculus	uncharacterized protein LOC106082838 isoform X2	0.0	gi|907644029	100	100	100	Stomoxys calcitrans	uncharacterized protein LOC106082838 isoform X2	0.0	gi|907644029	100	100	100	Stomoxys calcitrans	hypothetical pox protein-similar to SQPV115	1E-008	gi|571798040	19	38	29	Squirrelpox virus	Drosophila melanogaster - cellular_component - biological_process - molecular_function	9e-87	GO:0003674	molecular_function	Elemental activities, such as catalysis or binding, describing the actions of a gene product at the molecular level. A given gene product may exhibit one or more molecular functions. [GOC:go_curators]	molecular function EXACT []			GO:0003674;	9e-87	GO:0005575	cellular_component	The part of a cell or its extracellular environment in which a gene product is located. A gene product may be located in one or more parts of a cell and its location may be as specific as a particular macromolecular complex, that is, a stable, persistent association of macromolecules that function together. [GOC:go_curators, NIF_Subcellular:sao-1337158144]	cell or subcellular entity EXACT []			GO:0005575;	9e-87	GO:0008150	biological_process	Any process specifically pertinent to the functioning of integrated living units: cells, tissues, organs, and organisms. A process is a collection of molecular events with a defined beginning and end. [GOC:go_curators, GOC:isa_complete]	biological process EXACT []			GO:0008150;	9e-87	Smc	0.024	Smc 0.024| chromosome_segregation_protein_related... 37 0.041 0.041| Chromosome_partition_protein_Smc | Lipoprotein_7 | GOLGA2L5 | SbcC | SCP-1 | Cast | ATG16 | GimC |	Smad anchor for receptor activation	0.004	Defense mechanisms	KOG1841	Trypan_PARP	0.039	Spc7	0.13													1	5170	2153	2	2286	2	2366	2	2455	2	2507	2	2543	2	2568	2	2567	2	2521	2	2466	2	2386	2	2249	2	2135	2	1942	2	XM_013245569_1	7096	22	42.3258	0.766008	0	3	74.0909	40	68.1262	1.3936	0	6	74	43	48.4463	2.07815	0	15	102.651	0						22	40	43	0	0.338821	0.280142	0.116371	0	0.338821	0.264244	0.229931	0.209778	0	0.264244	62	43	105	23.31	81.69	64.218	18.3244	82.5423	1.03431e-19	23.31	1	1	2	1.61252e-19	Y	4.93817	0.19476	22	40	62	19.3809	42.6191	0.353926	0.160948	0.514874	0.473037	19.3809	1		1	0.823395		1.17996	0.790867
XP_013101022.1	M	708	uncharacterized protein LOC106082838 isoform X1	3	XM_013245568	XM_013245568_1	2127	LOC106082838	ATG	*	NW_013172023.1	315527	317715	-	2	317523-317715 315527-317460	CYT		79.167	5.4			ExpAA=0.00 First60=0.00 PredHel=0 Topology=o	0						6	16.2	4.4	4.4	.		XP_013101022.1	Unknown product	uk						uncharacterized protein LOC101893778	1E-134	gi|557781354	49	67	88	Musca domestica	Uncharacterized protein C16orf96 homolog	1E-007	E9QMW4	22	48	20	Mus musculus	uncharacterized protein LOC106082838 isoform X1	0.0	gi|907644027	100	100	100	Stomoxys calcitrans	uncharacterized protein LOC106082838 isoform X1	0.0	gi|907644027	100	100	100	Stomoxys calcitrans	hypothetical pox protein-similar to SQPV115	1E-008	gi|571798040	19	38	29	Squirrelpox virus	Drosophila melanogaster - cellular_component - biological_process - molecular_function	3e-86	GO:0003674	molecular_function	Elemental activities, such as catalysis or binding, describing the actions of a gene product at the molecular level. A given gene product may exhibit one or more molecular functions. [GOC:go_curators]	molecular function EXACT []			GO:0003674;	3e-86	GO:0005575	cellular_component	The part of a cell or its extracellular environment in which a gene product is located. A gene product may be located in one or more parts of a cell and its location may be as specific as a particular macromolecular complex, that is, a stable, persistent association of macromolecules that function together. [GOC:go_curators, NIF_Subcellular:sao-1337158144]	cell or subcellular entity EXACT []			GO:0005575;	3e-86	GO:0008150	biological_process	Any process specifically pertinent to the functioning of integrated living units: cells, tissues, organs, and organisms. A process is a collection of molecular events with a defined beginning and end. [GOC:go_curators, GOC:isa_complete]	biological process EXACT []			GO:0008150;	3e-86	Smc	0.024	Smc 0.024| chromosome_segregation_protein_related... 37 0.040 0.040| Chromosome_partition_protein_Smc | Lipoprotein_7 | GOLGA2L5 | SbcC | SCP-1 | Cast | ATG16 | GimC |	Myosin class II heavy chain	0.004	Cytoskeleton	KOG0161	Trypan_PARP	0.038	Spc7	0.12													1	5170	2153	2	2286	2	2366	2	2455	2	2507	2	2543	2	2568	2	2567	2	2521	2	2466	2	2386	2	2249	2	2135	2	1942	2	XM_013245568_1	7097	22	42.4071	0.766338	0	3	74.0909	40	68.1711	1.39445	0	6	74.15	43	48.378	2.07522	0	15	102.651	0						22	40	43	0	0.338343	0.279747	0.116207	0	0.338343	0.263871	0.229607	0.209482	0	0.263871	62	43	105	23.31	81.69	64.218	18.3244	82.5423	1.03431e-19	23.31	1	1	2	1.61252e-19	Y	4.93817	0.19476	22	40	62	19.3809	42.6191	0.353926	0.160948	0.514874	0.473037	19.3809	1		1	0.823395		1.17996	0.790867
XP_013107745.1	M	928	SAFB-like transcription modulator isoform X1	2	XM_013252291	XM_013252291_1	2787	LOC106087300	ATG	*	NW_013172327.1	334968	349023	-	10	348904-349023 348638-348845 348170-348531 348072-348099 344651-344780 344519-344553 341381-342338 340696-340845 335405-335839 334968-335328	CYT		102.743	5.94			ExpAA=0.00 First60=0.00 PredHel=0 Topology=o	0												XP_013107745.1	SAFB-like transcription modulator isoform X1	tm	NR-LIGHT	0	102.2			SAFB-like transcription modulator isoform X1	0.0	gi|557768027	81	89	102	Musca domestica	SAFB-like transcription modulator	8E-088	Q498L2	29	44	102	Xenopus laevis	SAFB-like transcription modulator isoform X1	0.0	gi|907688185	100	100	100	Stomoxys calcitrans	SAFB-like transcription modulator isoform X1	0.0	gi|907688185	100	100	100	Stomoxys calcitrans	orf 48	4E-024	gi|9631239	27	49	31	Ateline herpesvirus 3	Scaffold attachment factor B - Drosophila melanogaster - mRNA binding - nucleic acid binding - nucleotide binding - regulation of alternative mRNA splicing, via spliceosome - nucleus - nucleoplasm - nuclear matrix	0	GO:0003729	mRNA binding	Interacting selectively and non-covalently with messenger RNA (mRNA), an intermediate molecule between DNA and protein. mRNA includes UTR and coding sequences, but does not contain introns. [GOC:kmv, SO:0000234]				GO:0003729; GO:0003676; GO:0000166;	0	GO:0005634	nucleus	A membrane-bounded organelle of eukaryotic cells in which chromosomes are housed and replicated. In most cells, the nucleus contains all of the cell's chromosomes except the organellar chromosomes, and is the site of RNA synthesis and processing. In some species, or in specialized cell types, RNA metabolism or DNA replication may be absent. [GOC:go_curators]	cell nucleus EXACT []			GO:0005634; GO:0005654; GO:0016363;	0	GO:0000381	regulation of alternative mRNA splicing, via spliceosome	Any process that modulates the frequency, rate or extent of alternative splicing of nuclear mRNAs. [GOC:krc]	regulation of alternative nuclear mRNA splicing, via spliceosome EXACT [GOC:vw]			GO:0000381;	0	RRM_SAFB_like	2E-034	RRM_SAFB_like 2e-034| RRM_SAFB1_SAFB2 2e-030| RRM_SLTM 1e-026| RRM 1e-014| RRM_RBMX_like 4e-014| RRM_SF 3e-013| retinal_rod 1e-010| RRM_6 1e-010| RRM_HP0827_like 3e-010| Trichoplein 7e-010|	Hsp27-ERE-TATA-binding protein/Scaffold attachment factor (SAF-B)	3E-091	Transcription	KOG4661	RRM_6	2E-011	RRM	1E-016													1	5170	2491	2	2668	2	2762	2	2872	2	2944	2	3015	2	3046	2	3046	2	3014	2	2971	2	2901	2	2763	2	2628	2	2422	2	XM_013252291_1	13105	264	97.3448	6.86258	0	18	72.447	491	100	12.7287	1	42	72.2709	2214	100	76.0739	7	256	95.7751	4013	100	140.75	5	360	97.7563	264	491	2214	4013	3.09862	2.6207	4.56639	8.53249	8.53249	2.41659	2.15098	8.23164	16.1544	16.1544	755	6227	6982	1550	5432	407.759	116.353	524.112	5.39357e-116	1550	1	1	2	1.35945e-115	Y	0.42484	2.35033	264	491	755	236.01	518.99	3.31954	1.50955	4.82909	0.0279834	236.01	1	1	2	0.110022	Y	1.17996	0.842572
XP_013114256.1	M	410	homocysteine-responsive endoplasmic reticulum-resident	1	XM_013258802	XM_013258802_1	1233	LOC106092050	ATG	*	NW_013173079.1	88523	95860	+	4	88523-88543 88656-89143 95068-95463 95533-95860	CYT		45.258	5.73			ExpAA=23.80 First60=0.01 PredHel=1 Topology=o285-307i	1	5.4	69.5	25.1		103							XP_013114256.1	homocysteine-responsive endoplasmic reticulum-resident ubiquitin-like domain member 2 protein isoform X2	pm	REFSEQ-INVERTEBRATE	0	100			homocysteine-responsive endoplasmic reticulum-resident ubiquitin-like domain	1E-142	gi|755894163	68	75	101	Musca domestica	Homocysteine-responsive endoplasmic reticulum-resident ubiquitin-like domain	4E-029	Q0P5H8	27	44	103	Bos taurus	homocysteine-responsive endoplasmic reticulum-resident ubiquitin-like domain	0.0	gi|907729013	100	100	100	Stomoxys calcitrans	homocysteine-responsive endoplasmic reticulum-resident ubiquitin-like domain	0.0	gi|907729013	100	100	100	Stomoxys calcitrans								Homocysteine-induced endoplasmic reticulum protein - Drosophila melanogaster - endoplasmic reticulum - ER overload response - microtubule associated complex - endoplasmic reticulum unfolded protein response	1e-56									GO:0016021	integral component of membrane	The component of a membrane consisting of the gene products and protein complexes having at least some part of their peptide sequence embedded in the hydrophobic region of the membrane. [GOC:dos, GOC:go_curators]	integral to membrane NARROW []			GO:0005783; GO:0005875; GO:0016021; GO:0016021;	1e-28	GO:0006986	response to unfolded protein	Any process that results in a change in state or activity of a cell or an organism (in terms of movement, secretion, enzyme production, gene expression, etc.) as a result of an unfolded protein stimulus. [GOC:jl]	heat shock protein activity RELATED []			GO:0006983; GO:0030968; GO:0006986; GO:0007283; GO:0006986; GO:0007283;	1e-28	Herp_N	2E-006	Herp_N 2e-006| UBL 0.001| Scythe_N 0.006| ubiquitin 0.008| rne 0.033| UBQ 0.071| RAD23_N 0.099| Polyadenylate-binding_protein_3 | PRK07994 | PRK03598 |	Membrane-associated ER protein involved in stress response (contains ubiquitin-like domain)	4E-037	Posttranslational modification, protein turnover, chaperones	KOG4583	ubiquitin	1E-004	UBQ	6E-004													1396	3	1666	3	1747	3	1797	3	1862	3	1889	3	1902	3	1909	3	1883	3	1831	3	1768	3	1682	3	12229	1	12715	1	13414	1	XM_013258802_1	18908	345	98.2968	19.8297	0	50	70.8696	642	98.2968	36.8216	0	72	70.7181	4032	100	310.622	12	540	94.9958	3346	100	259.561	8	469	95.6518	345	642	4032	3346	9.15289	7.74542	18.7971	16.0808	18.7971	7.13826	6.35718	33.8847	30.4453	33.8847	987	7378	8365	1857.03	6507.97	407.613	116.311	523.923	5.92867e-116	1857.03	1	1	2	1.49382e-115	Y	0.468756	2.13086	345	642	987	308.532	678.468	4.31041	1.96015	6.27056	0.012276	308.532	1	1	2	0.0560611	Y	1.17988	0.843782
XP_013099764.1	M	283	troponin I isoform X4	0	XM_013244310	XM_013244310_1	852	LOC106082010	ATG	*	NW_013171985.1	596831	610725	-	7	610711-610725 609926-610165 609603-609731 609397-609520 602671-602771 597114-597157 596831-597029	BL/SIG		30.522	9.93			ExpAA=0.84 First60=0.77 PredHel=0 Topology=o	0						0	3.9	3.9	5.7	.		XP_013099764.1	troponin I isoform X4 - signalP detected	cs	NR-LIGHT	0	95.3			troponin I isoform X4	1E-123	gi|755862557	92	93	95	Musca domestica	Troponin I	1E-100	P36188	77	81	99	Drosophila melanogaster	troponin I isoform X4	1E-153	gi|907637062	100	100	100	Stomoxys calcitrans	troponin I isoform X4	1E-153	gi|907637062	100	100	100	Stomoxys calcitrans	large tegument protein	1E-013	gi|30984464	68	68	2	Macacine herpesvirus 1	wings up A - Drosophila melanogaster - flight behavior - muscle cell cellular homeostasis - muscle organ development - nervous system development - skeletal muscle tissue development - troponin complex - tropomyosin binding - actin binding - sarcomere organization - myofibril assembly - cardiac muscle tissue development - heart development - nucleus - nuclear division - heart contraction	0	GO:0005523	tropomyosin binding	Interacting selectively and non-covalently with tropomyosin, a protein associated with actin filaments both in cytoplasm and, in association with troponin, in the thin filament of striated muscle. [GOC:curators, ISBN:0815316194]				GO:0005523; GO:0003779;	1e-100	GO:0005861	troponin complex	A complex of accessory proteins (typically troponin T, troponin I and troponin C) found associated with actin in muscle thin filaments; involved in calcium regulation of muscle contraction. [ISBN:0815316194]				GO:0005861; GO:0005634;	1e-100	GO:0007629	flight behavior	The response to external or internal stimuli that results in the locomotory process of flight. Flight is the self-propelled movement of an organism through the air. [GOC:jid, ISBN:0198606907]	flight behaviour EXACT []			GO:0007629; GO:0046716; GO:0007517; GO:0007399; GO:0007519; GO:0045214; GO:0030239; GO:0048738; GO:0007507; GO:0000280; GO:0060047;	1e-100	Troponin	3E-024	Troponin 3e-024| kgd 4e-014| PRK14951 9e-011| PRK07764 3e-010| PRK13875 3e-010| PRK12323 3e-009| PRK12678 1e-008| PRK07003 2e-008| PRK05704 8e-008| PRK11855 1e-007|	Troponin I	4E-031	Cytoskeleton	KOG3977	Troponin	7E-025	CTD	5E-005													1	5170	1	1550	25	51	429	7	415	7	397	7	358	7	338	7	299	7	259	7	779	4	734	4	679	4	622	4	542	4	XM_013244310_1	5954	59	62.4413	4.32629	0	20	62.4746	109	76.9953	8.0892	0	36	63.2294	160447	100	16557.2	28	31999	91.0176	119754	100	12754.3	14	30059	90.7432	59	109	160447	119754	2.26524	1.90309	1082.49	832.903	1082.49	1.76664	1.56199	1951.36	1576.91	1951.36	168	280201	280369	62241.8	218127	61906.3	17664.7	79571	0	62241.8	1	1	2	0	Y	0.00210119	473.103	59	109	168	52.5161	115.484	0.80053	0.36404	1.16457	0.28052	52.5161	1		1	0.585231		1.17947	0.826126
XP_013103604.1	M	253	ribosome maturation protein SBDS	1	XM_013248150	XM_013248150_1	762	LOC106084455	ATG	*	NW_013172101.1	138204	139918	+	2	138204-138334 139288-139918	CYT		29.095	8.94			ExpAA=0.00 First60=0.00 PredHel=0 Topology=o	0						0	12.3	3.6	3.2	.		XP_013103604.1	ribosome maturation protein SBDS	ps	NR-LIGHT	0	100			ribosome maturation protein SBDS	1E-133	gi|557771964	94	98	100	Musca domestica	Ribosome maturation protein SBDS	7E-080	A5D8M6	60	75	100	Xenopus laevis	ribosome maturation protein SBDS	1E-139	gi|907667346	100	100	100	Stomoxys calcitrans	ribosome maturation protein SBDS	1E-140	gi|907667346	100	100	100	Stomoxys calcitrans								Drosophila melanogaster - mature ribosome assembly - cytoplasm - ribosomal large subunit biogenesis - RNA binding - nucleus - rRNA processing	0	GO:0003723	RNA binding	Interacting selectively and non-covalently with an RNA molecule or a portion thereof. [GOC:mah]				GO:0003723;	1e-119	GO:0005737	cytoplasm	All of the contents of a cell excluding the plasma membrane and nucleus, but including other subcellular structures. [ISBN:0198547684]				GO:0005737; GO:0005634;	1e-119	GO:0042256	mature ribosome assembly	The aggregation, arrangement and bonding together of the large and small ribosomal subunits into a functional ribosome. [GOC:ma]				GO:0042256; GO:0042273; GO:0006364;	1e-119	COG1500	1E-050	COG1500 1e-050| PTZ00448 4e-049| Ribosome_maturation_protein_SDO1_homol... 168 2e-042 2e-042| SBDS 2e-032| PRK13760 9e-029| SBDS_C 3e-028| PRK14332 | DUF2152 | GDPD_like_SMaseD_PLD | DUF3854 |	Predicted exosome subunit	5E-099	Translation, ribosomal structure and biogenesis	KOG2917	SBDS	4E-033	DM8	1.0													3893	1	4720	1	5193	1	5557	1	5924	1	6206	1	6545	1	6793	1	6994	1	7149	1	7297	1	7434	1	7570	1	7702	1	7898	1	XM_013248150_1	9354	155	95.2756	14.9816	0	27	73.6516	288	100	27.6877	1	49	73.2569	1220	100	155.475	6	419	97.1115	950	100	122.483	2	332	98.2442	155	288	1220	950	6.65394	5.62226	9.20317	7.38775	9.20317	5.18935	4.61456	16.5902	13.987	16.5902	443	2170	2613	580.085	2032.91	32.3958	9.24404	41.6399	1.09731e-10	580.085	1	1	2	1.54459e-10	Y	0.715107	1.3946	155	288	443	138.48	304.52	1.97076	0.896198	2.86695	0.0904158	138.48	1		1	0.270248		1.1794	0.839536
XP_013106234.1	M	972	exportin-2	2	XM_013250780	XM_013250780_1	2919	LOC106086209	ATG	*	NW_013172237.1	504665	510375	+	8	504665-504749 504872-505023 507379-508086 508157-508640 508708-508906 508970-509230 509292-509592 509647-510375	CYT		109.994	5.48			ExpAA=0.11 First60=0.00 PredHel=0 Topology=o	0						1	10.4	4.3	5.3	.		XP_013106234.1	CAS/CSE protein	st/apoptosis	CDD	0	100.4	SG1_stringent_pattern |		exportin-2	0.0	gi|557751237	94	97	100	Musca domestica	Exportin-2	0.0	Q9XZU1	74	84	100	Drosophila melanogaster	exportin-2	0.0	gi|907680256	100	100	100	Stomoxys calcitrans	exportin-2	0.0	gi|907680253	100	100	100	Stomoxys calcitrans								CAS/CSE1 segregation protein - Drosophila melanogaster - apoptotic process - protein import into nucleus - nuclear export signal receptor activity - protein export from nucleus - nucleus - cytoplasm - Ran GTPase binding - phagocytosis - positive regulation of NFAT protein import into nucleus - neurogenesis - nucleoplasm - nuclear envelope - cytosol	0	GO:0005049	nuclear export signal receptor activity	Combining with a nuclear export signal (NES) to mediate transport of the NES-containing protein through the nuclear pore to the cytoplasm. [GOC:bf, GOC:mah, GOC:vw, PMID:11743003, PMID:12486120]	importin-alpha binding RELATED []			GO:0005049; GO:0008536;	0	GO:0005634	nucleus	A membrane-bounded organelle of eukaryotic cells in which chromosomes are housed and replicated. In most cells, the nucleus contains all of the cell's chromosomes except the organellar chromosomes, and is the site of RNA synthesis and processing. In some species, or in specialized cell types, RNA metabolism or DNA replication may be absent. [GOC:go_curators]	cell nucleus EXACT []			GO:0005634; GO:0005737; GO:0005654; GO:0005635; GO:0005829;	0	GO:0006915	apoptotic process	A programmed cell death process which begins when a cell receives an internal (e.g. DNA damage) or external signal (e.g. an extracellular death ligand), and proceeds through a series of biochemical events (signaling pathway phase) which trigger an execution phase. The execution phase is the last step of an apoptotic process, and is typically characterized by rounding-up of the cell, retraction of pseudopodes, reduction of cellular volume (pyknosis), chromatin condensation, nuclear fragmentation (karyorrhexis), plasma membrane blebbing and fragmentation of the cell into apoptotic bodies. When the execution phase is completed, the cell has died. [GOC:cjm, GOC:dhl, GOC:ecd, GOC:go_curators, GOC:mtg_apoptosis, GOC:tb, ISBN:0198506732, PMID:18846107, PMID:21494263]	activation of apoptosis NARROW []			GO:0006915; GO:0006606; GO:0006611; GO:0006909; GO:0051533; GO:0022008;	0	CAS_CSE1	1E-168	CAS_CSE1 e-168| Cse1 e-167| CSE1 e-104| SXM1 3e-021| IBN_N 9e-008| IBN_N 1e-005| KAP95 3e-004| COG1617 | DUF4192 | cpsB |	Nuclear export receptor CSE1/CAS (importin beta superfamily)	0.0	Nuclear structure, Intracellular trafficking, secretion, and vesicular transport	KOG1992	CAS_CSE1	1E-168	IBN_N	2E-009													645	5	1489	3	2569	2	2664	2	2765	2	2840	2	2903	2	2927	2	2929	2	2891	2	2848	2	2767	2	2642	2	2523	2	2319	2	XM_013250780_1	11755	96	76.0192	2.42583	0	12	73.7604	178	92.0178	4.47551	0	14	73.3933	1285	100	43.6115	1	108	99.0685	2090	100	70.974	1	180	99.1297	96	178	1285	2090	1.07582	0.907108	2.53047	4.24283	4.24283	0.839022	0.744524	4.56158	8.03285	8.03285	274	3375	3649	810.077	2838.92	354.755	101.228	455.982	3.599e-101	810.077	1	1	2	8.57815e-101	Y	0.28443	3.50198	96	178	274	85.6513	188.349	1.25037	0.568604	1.81897	0.177435	85.6513	1		1	0.426582		1.17936	0.834487
XP_013106236.1	M	972	exportin-2	2	XM_013250782	XM_013250782_1	2919	LOC106086209	ATG	*	NW_013172237.1	504665	510375	+	8	504665-504749 504872-505023 507379-508086 508157-508640 508708-508906 508970-509230 509292-509592 509647-510375	CYT		109.992	5.48			ExpAA=0.11 First60=0.00 PredHel=0 Topology=o	0						1	10.4	4.3	5.3	.		XP_013106236.1	CAS/CSE protein	st/apoptosis	CDD	0	100.4	SG1_stringent_pattern |		exportin-2	0.0	gi|557751237	94	97	100	Musca domestica	Exportin-2	0.0	Q9XZU1	74	84	100	Drosophila melanogaster	exportin-2	0.0	gi|907680256	100	100	100	Stomoxys calcitrans	exportin-2	0.0	gi|907680253	100	100	100	Stomoxys calcitrans								CAS/CSE1 segregation protein - Drosophila melanogaster - apoptotic process - protein import into nucleus - nuclear export signal receptor activity - protein export from nucleus - nucleus - cytoplasm - Ran GTPase binding - phagocytosis - positive regulation of NFAT protein import into nucleus - neurogenesis - nucleoplasm - nuclear envelope - cytosol	0	GO:0005049	nuclear export signal receptor activity	Combining with a nuclear export signal (NES) to mediate transport of the NES-containing protein through the nuclear pore to the cytoplasm. [GOC:bf, GOC:mah, GOC:vw, PMID:11743003, PMID:12486120]	importin-alpha binding RELATED []			GO:0005049; GO:0008536;	0	GO:0005634	nucleus	A membrane-bounded organelle of eukaryotic cells in which chromosomes are housed and replicated. In most cells, the nucleus contains all of the cell's chromosomes except the organellar chromosomes, and is the site of RNA synthesis and processing. In some species, or in specialized cell types, RNA metabolism or DNA replication may be absent. [GOC:go_curators]	cell nucleus EXACT []			GO:0005634; GO:0005737; GO:0005654; GO:0005635; GO:0005829;	0	GO:0006915	apoptotic process	A programmed cell death process which begins when a cell receives an internal (e.g. DNA damage) or external signal (e.g. an extracellular death ligand), and proceeds through a series of biochemical events (signaling pathway phase) which trigger an execution phase. The execution phase is the last step of an apoptotic process, and is typically characterized by rounding-up of the cell, retraction of pseudopodes, reduction of cellular volume (pyknosis), chromatin condensation, nuclear fragmentation (karyorrhexis), plasma membrane blebbing and fragmentation of the cell into apoptotic bodies. When the execution phase is completed, the cell has died. [GOC:cjm, GOC:dhl, GOC:ecd, GOC:go_curators, GOC:mtg_apoptosis, GOC:tb, ISBN:0198506732, PMID:18846107, PMID:21494263]	activation of apoptosis NARROW []			GO:0006915; GO:0006606; GO:0006611; GO:0006909; GO:0051533; GO:0022008;	0	CAS_CSE1	1E-168	CAS_CSE1 e-168| Cse1 e-167| CSE1 e-104| SXM1 3e-021| IBN_N 9e-008| IBN_N 1e-005| KAP95 3e-004| COG1617 | DUF4192 | cpsB |	Nuclear export receptor CSE1/CAS (importin beta superfamily)	0.0	Nuclear structure, Intracellular trafficking, secretion, and vesicular transport	KOG1992	CAS_CSE1	1E-168	IBN_N	2E-009													645	5	1489	3	2569	2	2664	2	2765	2	2840	2	2903	2	2927	2	2929	2	2891	2	2848	2	2767	2	2642	2	2523	2	2319	2	XM_013250782_1	11754	96	76.0192	2.42583	0	12	73.7604	178	92.0178	4.47551	0	14	73.3933	1285	100	43.6115	1	108	99.0685	2090	100	70.974	1	180	99.1297	96	178	1285	2090	1.07582	0.907108	2.53047	4.24283	4.24283	0.839022	0.744524	4.56158	8.03285	8.03285	274	3375	3649	810.077	2838.92	354.755	101.228	455.982	3.599e-101	810.077	1	1	2	8.57815e-101	Y	0.28443	3.50198	96	178	274	85.6513	188.349	1.25037	0.568604	1.81897	0.177435	85.6513	1		1	0.426582		1.17936	0.834487
XP_013099417.1	M	543	protein Red	0	XM_013243963	XM_013243963_1	1632	LOC106081769	ATG	*	NW_013171975.1	1017324	1019019	+	2	1017324-1018886 1018951-1019019	CYT		61.156	8.36			ExpAA=0.00 First60=0.00 PredHel=0 Topology=o	0						8	11.8	5.3	6.4	.		XP_013099417.1	IK cytokine down-regulator of HLA class II	st	KOG	0	103.8			protein Red	0.0	gi|557757882	87	91	100	Musca domestica	Protein Red	1E-113	Q66HG8	45	57	104	Rattus norvegicus	protein Red	0.0	gi|907633985	100	100	100	Stomoxys calcitrans	protein Red	0.0	gi|907633985	100	100	100	Stomoxys calcitrans								beag - Drosophila melanogaster - molecular_function - mRNA splicing, via spliceosome - catalytic step 2 spliceosome - precatalytic spliceosome - nucleus - neuromuscular junction development - terminal button organization - neuromuscular synaptic transmission	0	GO:0003674	molecular_function	Elemental activities, such as catalysis or binding, describing the actions of a gene product at the molecular level. A given gene product may exhibit one or more molecular functions. [GOC:go_curators]	molecular function EXACT []			GO:0003674;	0	GO:0071013	catalytic step 2 spliceosome	A spliceosomal complex that contains three snRNPs, including U5, bound to a splicing intermediate in which the first catalytic cleavage of the 5' splice site has occurred. The precise subunit composition differs significantly from that of the catalytic step 1, or activated, spliceosome, and includes many proteins in addition to those found in the associated snRNPs. [GOC:ab, GOC:krc, GOC:mah, ISBN:0879695897, ISBN:0879697393, PMID:18322460, PMID:19239890]	mammalian spliceosomal complex C NARROW [GOC:ab, GOC:krc, GOC:mah, ISBN:0879695897, ISBN:0879697393, PMID:19239890]			GO:0071013; GO:0071011; GO:0005634;	0	GO:0000398	mRNA splicing, via spliceosome	The joining together of exons from one or more primary transcripts of messenger RNA (mRNA) and the excision of intron sequences, via a spliceosomal mechanism, so that mRNA consisting only of the joined exons is produced. [GOC:krc, ISBN:0198506732, ISBN:0879695897]	mRNA splicing BROAD []			GO:0000398; GO:0007528; GO:0072553; GO:0007274;	0	RED_N	8E-073	RED_N 8e-073| RED_C 1e-046| COG4942 0.038| VI_ClpV1 0.085| Peptidase_S46 | TAF4 | CitE | TolA | RPP1A |	IK cytokine down-regulator of HLA class II	1E-150	Signal transduction mechanisms	KOG2498	RED_N	1E-073	FCD	0.43													3335	1	4028	1	4393	1	4671	1	4951	1	5154	1	5406	1	5582	1	5714	1	5809	1	5871	1	5929	1	5946	1	5947	1	5971	1	XM_013243963_1	5669	74	90.5637	3.35417	0	13	73.973	137	96.1397	6.144	0	15	73.1971	495	100	30.0778	2	76	99.1657	807	100	49.1373	1	108	99.3755	74	137	495	807	1.48325	1.24874	1.74348	2.9302	2.9302	1.15677	1.02493	3.1429	5.54767	5.54767	211	1302	1513	335.886	1177.11	46.4337	13.2497	59.6834	1.11415e-14	335.886	1	1	2	1.64991e-14	Y	0.567499	1.75246	74	137	211	65.9577	145.042	0.980596	0.445924	1.42652	0.232333	65.9577	1		1	0.516987		1.17918	0.830674
XP_013103704.1	M	254	rRNA-processing protein UTP23 homolog	0	XM_013248250	XM_013248250_1	765	LOC106084518	ATG	*	NW_013172103.1	97674	98560	-	3	98441-98560 98177-98377 97674-98117	CYT		29.103	10.03			ExpAA=0.12 First60=0.05 PredHel=0 Topology=o	0						0	10.2	2.8	4.7	.		XP_013103704.1	rRNA-processing protein UTP23 homolog	tm	REFSEQ-INVERTEBRATE	0	100			rRNA-processing protein UTP23 homolog	1E-118	gi|557760081	82	88	100	Musca domestica	rRNA-processing protein UTP23 homolog	2E-036	Q9CX11	35	56	100	Mus musculus	rRNA-processing protein UTP23 homolog	1E-141	gi|907667640	100	100	100	Stomoxys calcitrans	rRNA-processing protein UTP23 homolog	1E-142	gi|907667640	100	100	100	Stomoxys calcitrans								Drosophila melanogaster - small-subunit processome - phagocytosis	2e-92	GO:0070181	small ribosomal subunit rRNA binding	Interacting selectively and non-covalently with the small ribosomal subunit RNA (SSU rRNA), a constituent of the small ribosomal subunit. In S. cerevisiae, this is the 18S rRNA. [GOC:elh]	18S rRNA binding EXACT [GOC:elh]			GO:0070181;	9e-52	GO:0005730	nucleolus	A small, dense body one or more of which are present in the nucleus of eukaryotic cells. It is rich in RNA and protein, is not bounded by a limiting membrane, and is not seen during mitosis. Its prime function is the transcription of the nucleolar DNA into 45S ribosomal-precursor RNA, the processing of this RNA into 5.8S, 18S, and 28S components of ribosomal RNA, and the association of these components with 5S RNA and proteins synthesized outside the nucleolus. This association results in the formation of ribonucleoprotein precursors; these pass into the cytoplasm and mature into the 40S and 60S subunits of the ribosome. [ISBN:0198506732]				GO:0032040; GO:0005730; GO:0032040;	9e-52	GO:0006364	rRNA processing	Any process involved in the conversion of a primary ribosomal RNA (rRNA) transcript into one or more mature rRNA molecules. [GOC:curators]	35S primary transcript processing NARROW []			GO:0006909; GO:0006364;	9e-52	PIN_Fcf1-Utp23-	3E-054	PIN_Fcf1-Utp23-H 3e-054| Fcf1 9e-023| PIN_Utp23 1e-020| PIN_Fcf1-like 6e-019| PIN_Fcf1 5e-014| COG1412 7e-013| PRK06556 | PIN_VapC-Smg6_family | PTZ00121 | Gpos_C8_like |	Uncharacterized proteins of PilT N-term./Vapc superfamily	3E-051	General function prediction only	KOG3164	Fcf1	7E-029	G_alpha	0.45													1621	2	4744	1	5218	1	5583	1	5952	1	6237	1	6576	1	6825	1	7026	1	7183	1	7331	1	7469	1	7606	1	7741	1	7943	1	XM_013248250_1	9446	1127	100	107.464	17	237	72.9494	2101	100	200.677	46	353	73.0747	97	99.4771	12.7843	0	33	100.845	969	100	121.995	4	248	96.3179	1127	2101	97	969	48.1908	40.8543	0.728858	7.50596	48.1908	37.5836	33.5318	1.31388	14.2108	37.5836	3228	1066	4294	953.267	3340.73	5428.08	1548.88	6976.97	0	953.267	1	1	2	0	Y	10.6022	0.0942024	1127	2101	3228	1009.06	2218.94	13.785	6.26872	20.0537	7.5296e-06	1009.06	1	1	2	8.06102e-05	Y	1.17902	0.847009
XP_013104334.1	M	206	transmembrane emp24 domain-containing protein 2	0	XM_013248880	XM_013248880_1	621	LOC106084913	ATG	*	NW_013172132.1	141246	141991	+	3	141246-141381 141444-141778 141842-141991	SIG	22-23	23.014	5.74	20.61	5.49	ExpAA=44.40 First60=17.04 PredHel=1 Topology=o174-196i	1	10.7	84.5	4.9		10	1	15	6.8	2.4	.		XP_013104334.1	cargo transport protein EMP24 (p24 protein family) - signalP detected	pe	KOG	1e-72	100	OneOfEach_stringent_pattern |	OneOfEach_stringent_pattern |	transmembrane emp24 domain-containing protein 2	1E-103	gi|557767728	91	95	100	Musca domestica	Transmembrane emp24 domain-containing protein 2	2E-062	Q63524	56	75	101	Rattus norvegicus	transmembrane emp24 domain-containing protein 2	1E-112	gi|907671748	100	100	100	Stomoxys calcitrans	transmembrane emp24 domain-containing protein 2	1E-113	gi|907671748	100	100	100	Stomoxys calcitrans								CHOp24 - Drosophila melanogaster - COPI vesicle coat - integral component of membrane - transporter activity - Golgi vesicle transport - wing disc development - positive regulation of protein exit from endoplasmic reticulum - ER to Golgi vesicle-mediated transport - positive regulation of canonical Wnt signaling pathway - positive regulation of Wnt protein secretion - reproduction - regulation of post-mating oviposition - endomembrane system	5e-89	GO:0005215	transporter activity	Enables the directed movement of substances (such as macromolecules, small molecules, ions) into, out of or within a cell, or between cells. [GOC:ai, GOC:dgf]	small-molecule carrier or transporter RELATED []			GO:0005215;	5e-89	GO:0030126	COPI vesicle coat	One of two multimeric complexes that forms a membrane vesicle coat. The mammalian COPI subunits are called alpha-, beta-, beta'-, gamma-, delta-, epsilon- and zeta-COP. Vesicles with COPI coats are found associated with Golgi membranes at steady state. [GOC:mah, PMID:11252894]	coatomer EXACT []			GO:0030126; GO:0016021; GO:0012505;	5e-89	GO:0048193	Golgi vesicle transport	The directed movement of substances into, out of or within the Golgi apparatus, mediated by vesicles. [GOC:jid, ISBN:0716731363, PMID:10219233]	Golgi-derived vesicle transport RELATED []			GO:0048193; GO:0035220; GO:0070863; GO:0006888; GO:0090263; GO:0061357; GO:0000003; GO:0048042;	5e-89	EMP24_GP25L	2E-045	EMP24_GP25L 2e-045| Env-gp36 | PPC | FAM195 | PLN02529 | HslU | COG4493 | BRO1_Rhophilin | ATP-dependent_protease_ATPase_subunit_... 26 8.9 |	Putative cargo transport protein EMP24 (p24 protein family)	1E-072	Intracellular trafficking, secretion, and vesicular transport	KOG1692	EMP24_GP25L	5E-046	IG_FLMN	1.3													393	7	457	7	468	7	447	7	6107	1	6402	1	6749	1	7013	1	7222	1	7392	1	7550	1	7695	1	7844	1	8007	1	8237	1	XM_013248880_1	10052	2103	100	243.596	8	413	71.932	3924	100	455.712	36	788	72.1205	977	100	154.089	14	272	97.9488	861	100	136.169	8	270	98.2125	2103	3924	977	861	110.777	93.9963	9.04348	8.2159	110.777	86.394	77.149	16.3023	15.555	86.394	6027	1838	7865	1746.03	6118.97	10496.2	2995.07	13491.3	0	1746.03	1	1	2	0	Y	11.4854	0.0870051	2103	3924	6027	1884.02	4142.98	25.4531	11.5748	37.0279	1.16451e-09	1884.02	1	1	2	2.11344e-08	Y	1.17823	0.848115
XP_013105549.1	M	744	uncharacterized protein LOC106085716 isoform X1	2	XM_013250095	XM_013250095_1	2235	LOC106085716	ATG	*	NW_013172197.1	433542	463966	+	9	433542-433607 453848-453923 453984-454111 454165-454716 454783-455211 455306-455465 462867-463039 463103-463262 463476-463966	CYT		86.555	5.92			ExpAA=0.02 First60=0.00 PredHel=0 Topology=o	0						2	12.5	2.6	5.5	.		XP_013105549.1	Unknown product	uk						conserved hypothetical protein	2E-025	gi|170040107	21	44	76	Culex quinquefasciatus	Presenilin-1	0.001	Q4JIM4	25	37	33	Gallus gallus	uncharacterized protein LOC106085716 isoform X1	0.0	gi|907677406	100	100	100	Stomoxys calcitrans	uncharacterized protein LOC106085716 isoform X1	0.0	gi|907677406	100	100	100	Stomoxys calcitrans																																		Presenilin	0.75	Presenilin | PsiA | PRK09751 | DUF3439 | Herpes_UL32 | PRK15340 | PLN02646 | DUF3525 | Lon | Mito_morph_reg |	Uncharacterized conserved protein	0.25	Function unknown	KOG4483	Presenilin	0.14	HECTc	0.77	CACTA-2_AA	7E-026	17	37	93	CACTA-2_AA	CLASS II	DNA TRANSPOSON	EnSpm	CACTA-2_AA DNA transposon: consensus.	EnSpm; DNA transposon; Transposable Element; CACTA-2_AA.	Aedes aegypti	128	14	472	7	482	7	578	6	567	6	560	6	515	6	492	6	446	6	402	6	373	6	335	6	301	6	727	4	643	4	XM_013250095_1	11137	15	24.2058	0.455481	0	5	67.8667	27	42.8635	0.884564	0	5	73.2222	152	94.8098	6.57673	0	20	96.7039	213	85.6823	9.20626	0	49	96.6244	15	27	152	213	0.219541	0.179705	0.39093	0.564737	0.564737	0.171218	0.147496	0.704712	1.0692	1.0692	42	365	407	90.3539	316.646	25.8771	7.38394	33.2611	8.05804e-09	90.3539	1	1	2	1.10556e-08	Y	0.402157	2.42213	15	27	42	13.129	28.871	0.266625	0.121247	0.387873	0.53342	13.129	1		1	0.861965		1.17805	0.767388
XP_013116827.1	M	1243	microcephalin isoform X1	3	XM_013261373	XM_013261373_1	3732	LOC106094171	ATG	*	NW_013171894.1	1281739	1339075	+	7	1281739-1282102 1285146-1285443 1285514-1285723 1285854-1286046 1329515-1331614 1337737-1337955 1338728-1339075	CYT		137.976	9.55			ExpAA=0.00 First60=0.00 PredHel=0 Topology=o	0						6	20.2	3.8	6	.		XP_013116827.1	Unknown product	uk						uncharacterized protein LOC101900025	0.0	gi|557763618	57	69	104	Musca domestica	Microcephalin	7E-031	Q5IFK1	38	59	23	Macaca fascicularis	microcephalin isoform X1	0.0	gi|907610580	100	100	100	Stomoxys calcitrans	microcephalin isoform X1	0.0	gi|907610580	100	100	100	Stomoxys calcitrans	protein EE4	2E-007	gi|496991183	22	38	55	Elephantid herpesvirus 1	Microcephalin - Drosophila melanogaster - molecular_function - mushroom body development - nucleus - mitotic cell cycle, embryonic - pole cell formation - mitotic nuclear division	0	GO:0003674	molecular_function	Elemental activities, such as catalysis or binding, describing the actions of a gene product at the molecular level. A given gene product may exhibit one or more molecular functions. [GOC:go_curators]	molecular function EXACT []			GO:0003674;	1e-136	GO:0005634	nucleus	A membrane-bounded organelle of eukaryotic cells in which chromosomes are housed and replicated. In most cells, the nucleus contains all of the cell's chromosomes except the organellar chromosomes, and is the site of RNA synthesis and processing. In some species, or in specialized cell types, RNA metabolism or DNA replication may be absent. [GOC:go_curators]	cell nucleus EXACT []			GO:0005634;	1e-136	GO:0016319	mushroom body development	The process whose specific outcome is the progression of the mushroom body over time, from its formation to the mature structure. The mushroom body is composed of the prominent neuropil structures of the insect central brain, thought to be crucial for olfactory associated learning. These consist mainly of a bulbous calyx and tightly packaged arrays of thin parallel fibers of the Kenyon cells. [PMID:8790424]				GO:0016319; GO:0045448; GO:0007279; GO:0007067;	1e-136	PTCB-BRCT	9E-014	PTCB-BRCT 9e-014| BRCT 3e-006| BRCT 2e-005| BRCT 2e-005| PTZ00112 | ALK1 | retinal_rod | MTHFR | Spc7_N | PRK08581 |	Transcriptional regulator BRCA1	4E-016	Replication, recombination and repair, Transcription	KOG4362	PTCB-BRCT	2E-014	BRCT	2E-007													1547	2	1853	2	1956	2	2017	2	2089	2	2124	2	2143	2	2160	2	2145	2	2092	2	2039	2	1959	2	4497	1	4408	1	4273	1	XM_013261373_1	2252	15	22.1865	0.294212	0	3	73.2	27	30.2519	0.535102	0	5	74.0741	372	98.3387	9.68623	0	26	97.1747	714	99.4105	18.8312	0	46	98.4286	15	27	372	714	0.131478	0.107621	0.572973	1.13371	1.13371	0.102538	0.0883313	1.03287	2.14642	2.14642	42	1086	1128	250.416	877.584	173.46	49.4962	222.956	2.04925e-50	250.416	1	1	2	3.89845e-50	Y	0.135409	7.20666	15	27	42	13.129	28.871	0.266625	0.121247	0.387873	0.53342	13.129	1		1	0.861965		1.17805	0.767388
XP_013118824.1	M	1858	la-related protein CG11505 isoform X2	3	XM_013263370	XM_013263370_1	5577	LOC106095922	ATG	*	NW_013171906.1	1504266	1544231	-	9	1543324-1544231 1532132-1532381 1531934-1532074 1531622-1531861 1530951-1531560 1526345-1526919 1524910-1525714 1516931-1518742 1504266-1504501	CYT		193.79	8.97			ExpAA=0.22 First60=0.06 PredHel=0 Topology=o	0						12	20.6	10.5	5.5	0.3	2 | 889 SRPRRRR|RD 0.560 *ProP* | 890 RPRRRRR|DD 0.780 *ProP* |	XP_013118824.1	c-Mpl binding protein contains La domain - 12 OH-glycosylation sites - 12 NetOglyc sites	st	KOG	3e-75	108.6			la-related protein CG11505	0.0	gi|557775222	74	81	103	Musca domestica	La-related protein CG11505	0.0	Q9I7T7	37	47	123	Drosophila melanogaster	la-related protein CG11505 isoform X2	0.0	gi|907614418	100	100	100	Stomoxys calcitrans	la-related protein CG11505 isoform X1	0.0	gi|907614411	100	100	99	Stomoxys calcitrans	putative low complexity protein	2E-022	gi|441432350	19	34	102	Acanthamoeba polyphaga moumouvirus	Drosophila melanogaster - molecular_function - cellular_component - biological_process - nucleotide binding - nucleic acid binding	0	GO:0003674	molecular_function	Elemental activities, such as catalysis or binding, describing the actions of a gene product at the molecular level. A given gene product may exhibit one or more molecular functions. [GOC:go_curators]	molecular function EXACT []			GO:0003674; GO:0000166; GO:0003676;	0	GO:0005575	cellular_component	The part of a cell or its extracellular environment in which a gene product is located. A gene product may be located in one or more parts of a cell and its location may be as specific as a particular macromolecular complex, that is, a stable, persistent association of macromolecules that function together. [GOC:go_curators, NIF_Subcellular:sao-1337158144]	cell or subcellular entity EXACT []			GO:0005575;	0	GO:0008150	biological_process	Any process specifically pertinent to the functioning of integrated living units: cells, tissues, organs, and organisms. A process is a collection of molecular events with a defined beginning and end. [GOC:go_curators, GOC:isa_complete]	biological process EXACT []			GO:0008150;	0	LARP_4_5_like	8E-037	LARP_4_5_like 8e-037| RRM_LARP4_5_like 2e-036| RRM_LARP4 6e-033| LA 1e-031| RRM_LARP5 4e-029| LAM 1e-027| LARP_4 3e-027| LARP_5 3e-023| La 4e-021| LARP_6 1e-017|	c-Mpl binding protein, contains La domain	3E-075	Signal transduction mechanisms	KOG2591	La	7E-022	LA	9E-034													1	5170	661	5	694	5	681	5	673	5	667	5	625	5	602	5	556	5	759	4	705	4	656	4	602	4	551	4	478	4	XM_013263370_1	2937	45	35.1981	0.558185	0	4	69.1778	83	47.5524	0.893491	0	14	60.0361	3700	100	59.9042	4	200	90.2959	3859	100	62.5229	2	263	90.3602	45	83	3700	3859	0.263945	0.221386	3.81359	4.10032	4.10032	0.205849	0.181706	6.87459	7.76303	7.76303	128	7559	7687	1706.51	5980.49	1460.11	416.638	1876.75	0	1706.51	1	1	2	0	Y	0.0593356	16.7204	45	83	128	40.0123	87.9877	0.621743	0.282737	0.904479	0.341584	40.0123	1		1	0.656723		1.17805	0.820524
XP_013115539.1	M	1268	protein Smaug isoform X1	2	XM_013260085	XM_013260085_1	3807	LOC106093102	ATG	*	NW_013173462.1	49122	79480	-	5	78681-79480 77624-78614 76818-77508 76504-76723 49122-50226	CYT		138.249	6.48			ExpAA=0.01 First60=0.00 PredHel=0 Topology=o	0						8	19.6	4.9	4.3	.		XP_013115539.1	Predicted RNA-binding protein involved in translational regulation	st	KOG	9e-46	101.9			protein Smaug isoform X1	0.0	gi|755890919	78	83	108	Musca domestica	Protein Smaug	0.0	Q23972	53	64	114	Drosophila melanogaster	protein Smaug isoform X1	0.0	gi|907735803	100	100	100	Stomoxys calcitrans	protein Smaug isoform X1	0.0	gi|907735786	100	100	100	Stomoxys calcitrans	pp1a replicase polyprotein	5E-009	gi|674660327	27	38	3	Ball python nidovirus	smaug - Drosophila melanogaster - cytoplasm - translation repressor activity - negative regulation of translation - mRNA binding - mRNA 3'-UTR binding - translation repressor activity, nucleic acid binding - RNA binding - regulation of transcription, DNA-templated - establishment of RNA localization - regulation of mRNA stability - nuclear-transcribed mRNA poly(A) tail shortening - myosin binding - cytoplasmic mRNA processing body - positive regulation of nuclear-transcribed mRNA poly(A) tail shortening	0	GO:0030371	translation repressor activity	Antagonizes ribosome-mediated translation of mRNA into a polypeptide. [GOC:ai, GOC:clt]				GO:0030371; GO:0003729; GO:0003730; GO:0000900; GO:0003723; GO:0017022;	0	GO:0005737	cytoplasm	All of the contents of a cell excluding the plasma membrane and nucleus, but including other subcellular structures. [ISBN:0198547684]				GO:0005737; GO:0000932;	0	GO:0017148	negative regulation of translation	Any process that stops, prevents, or reduces the frequency, rate or extent of the chemical reactions and pathways resulting in the formation of proteins by the translation of mRNA. [GOC:isa_complete]	down regulation of protein biosynthetic process EXACT []			GO:0017148; GO:0006355; GO:0051236; GO:0043488; GO:0000289; GO:0060213;	0	PHAT	2E-031	PHAT 2e-031| SAM_Smaug 5e-026| SAM_Smaug-like 2e-020| SAM_1 3e-009| Med15 1e-007| SAM_VTS1_fungal 3e-007| SAM 9e-007| PAT1 6e-006| SAM_ZCCH14 2e-005| SAM_2 2e-005|	Predicted RNA-binding protein involved in translational regulation	9E-046	Translation, ribosomal structure and biogenesis, Signal transduction mechanisms	KOG3791	PHAT	3E-032	SAM	9E-011													247	10	280	10	271	10	252	10	232	10	219	10	191	10	167	10	142	10	126	10	105	10	92	10	84	10	70	10	110	8	XM_013260085_1	20065	30	5.98897	0.278172	0	18	35.3	55	9.00972	0.4912	0	35	34	5568	100	93.2482	10	1950	63.7628	6564	100	113.548	16	2044	65.8594	30	55	5568	6564	0.257775	0.214908	8.40715	10.2171	10.2171	0.201036	0.176389	15.1552	19.3439	19.3439	85	12132	12217	2712.17	9504.83	2544.83	726.16	3270.99	0	2712.17	1	1	2	0	Y	0.0245515	40.2538	30	55	85	26.5707	58.4293	0.442609	0.201276	0.643884	0.422308	26.5707	1		1	0.761074		1.17805	0.806812
XP_013103017.1	M	246	uncharacterized protein LOC106084093	1	XM_013247563	XM_013247563_1	741	LOC106084093	ATG	*	NW_013172083.1	709664	712644	-	3	712295-712644 711996-712233 709664-709816	CYT		28.373	6.92			ExpAA=20.72 First60=0.00 PredHel=1 Topology=i223-242o	1	7.7	1.6	90.7	1	4	0	13	3.3	2.8	.		XP_013103017.1	Ubiquitin carboxyl-terminal hydrolase - probable fragment - 2 predicted membrane helices	prot membrane	DIPTERA	1e-76	47.6			uncharacterized protein LOC101896943	1E-100	gi|557775025	76	86	97	Musca domestica	Nuclease SbcCD subunit C	0.058	Q9KM67	21	44	18	Vibrio cholerae serotype O1 (strain ATCC 39315 / El Tor Inaba N16961)	uncharacterized protein LOC106084093	1E-137	gi|907663503	100	100	100	Stomoxys calcitrans	uncharacterized protein LOC106084093	1E-137	gi|907663503	100	100	100	Stomoxys calcitrans								Drosophila melanogaster - cellular_component - molecular_function - biological_process	4e-43	GO:0003674	molecular_function	Elemental activities, such as catalysis or binding, describing the actions of a gene product at the molecular level. A given gene product may exhibit one or more molecular functions. [GOC:go_curators]	molecular function EXACT []			GO:0003674;	4e-43	GO:0005575	cellular_component	The part of a cell or its extracellular environment in which a gene product is located. A gene product may be located in one or more parts of a cell and its location may be as specific as a particular macromolecular complex, that is, a stable, persistent association of macromolecules that function together. [GOC:go_curators, NIF_Subcellular:sao-1337158144]	cell or subcellular entity EXACT []			GO:0005575;	4e-43	GO:0008150	biological_process	Any process specifically pertinent to the functioning of integrated living units: cells, tissues, organs, and organisms. A process is a collection of molecular events with a defined beginning and end. [GOC:go_curators, GOC:isa_complete]	biological process EXACT []			GO:0008150;	4e-43	PRK04200	0.25	PRK04200 | PRK12447 | TAF6 | COG1938 | COG2411 | YPEB | CbiK | TDT_SSU1 | DASH_Dad2 | MCC-bdg_PDZ |	DNA repair protein RAD18 (SMC family protein)	1.1	Replication, recombination and repair	KOG0250	YPEB	0.30	TAF	0.021													3824	1	4636	1	5092	1	5450	1	5805	1	6079	1	6405	1	6645	1	6840	1	6988	1	7121	1	7239	1	7358	1	7479	1	7655	1	XM_013247563_1	8875	15	75.3036	1.48043	0	5	73.1333	27	76.1134	2.7166	0	12	74.5926	71	89.6086	9.4197	0	27	98.3099	129	100	17.1795	1	32	98.6822	15	27	71	129	0.662178	0.542024	0.550773	1.03161	1.03161	0.516427	0.444875	0.992855	1.95312	1.95312	42	200	242	53.7239	188.276	2.55846	0.730047	3.28851	0.0697665	53.7239	1		1	0.080136		0.732286	1.32719	15	27	42	13.129	28.871	0.266625	0.121247	0.387873	0.53342	13.129	1		1	0.861965		1.17805	0.767388
XP_013098886.1	M	204	peptidyl-tRNA hydrolase ICT1, mitochondrial	0	XM_013243432	XM_013243432_1	615	LOC106081463	ATG	*	NW_013171961.1	518587	526987	-	4	526823-526987 526578-526763 526343-526512 518587-518680	CYT		23.337	9.88			ExpAA=0.00 First60=0.00 PredHel=0 Topology=o	0						0	15.7	4.4	5.4	.		XP_013098886.1	peptidyl-tRNA hydrolase ICT1 mitochondrial	met/energy	NR-LIGHT	4e-98	100			peptidyl-tRNA hydrolase ICT1, mitochondrial	4E-098	gi|557750305	87	93	100	Musca domestica	Peptidyl-tRNA hydrolase ICT1, mitochondrial	2E-029	Q8R035	43	62	81	Mus musculus	peptidyl-tRNA hydrolase ICT1, mitochondrial	1E-110	gi|907631098	100	100	100	Stomoxys calcitrans	peptidyl-tRNA hydrolase ICT1, mitochondrial	1E-111	gi|907631098	100	100	100	Stomoxys calcitrans								Drosophila melanogaster - translational termination - translation release factor activity	2e-78	GO:0004045	aminoacyl-tRNA hydrolase activity	Catalysis of the reaction: N-substituted aminoacyl-tRNA + H2O = N-substituted amino acid + tRNA. [EC:3.1.1.29]	aminoacyl-transfer ribonucleate hydrolase activity EXACT [EC:3.1.1.29]	EC:3.1.1.29		GO:0003747; GO:0004045; GO:0016150; GO:0043022; GO:0016149;	9e-58	GO:0005762	mitochondrial large ribosomal subunit	The larger of the two subunits of a mitochondrial ribosome. Two sites on the ribosomal large subunit are involved in translation: the aminoacyl site (A site) and peptidyl site (P site). [GOC:mcc]	39S ribosomal subunit, mitochondrial NARROW []			GO:0005762;	9e-58	GO:0070126	mitochondrial translational termination	The process resulting in the release of a polypeptide chain from the ribosome in a mitochondrion, usually in response to a termination codon (note that mitochondria use variants of the universal genetic code that differ between different taxa). [GOC:mah, http://mitogenome.org/index.php/Genetic_Code_of_mitochondria]	mitochondrial translation termination EXACT [GOC:mah]			GO:0006415; GO:0070126; GO:0072344;	9e-58	PRK09256	3E-024	PRK09256 3e-024| PrfB 6e-013| RF-1 2e-012| prfA 4e-006| prfB 2e-005| PrfA 2e-004| Peptide_chain_release_factor_2 0.001| PRK07342 0.001| Peptide_chain_release_factor_1 0.003| prfH 0.006|	Predicted peptidyl-tRNA hydrolase	3E-053	Translation, ribosomal structure and biogenesis	KOG3429	RF-1	4E-013	NGN	0.45													1704	2	3938	1	4296	1	4561	1	4833	1	5030	1	5270	1	5436	1	5561	1	5648	1	5700	1	5748	1	5749	1	5738	1	5738	1	XM_013243432_1	5122	113	91.2195	13.2813	0	29	72.2832	210	98.374	24.8033	0	50	72.6381	604	100	96.387	3	191	98.154	605	100	97.0699	6	182	98.686	113	210	604	605	6.01043	5.07946	5.6454	5.8294	6.01043	4.68748	4.16905	10.1767	11.0367	11.0367	323	1209	1532	340.104	1191.9	0.860123	0.245433	1.10556	0.29305	340.104	1		1	0.3216		0.935502	1.06477	113	210	323	100.968	222.032	1.43369	0.651967	2.08565	0.148689	100.968	1		1	0.379282		1.17767	0.837695
XP_013099954.1	M	473	probable phenylalanine--tRNA ligase, mitochondrial	0	XM_013244500	XM_013244500_1	1422	LOC106082154	ATG	*	NW_013171990.1	981618	983106	+	2	981618-982871 982939-983106	CYT		54.696	8.58			ExpAA=0.00 First60=0.00 PredHel=0 Topology=o	0						0	11.8	4.2	3.6	.		XP_013099954.1	Probable phenylalanine--tRNA ligase mitochondrial	tm	SWISSP	0	97.5			probable phenylalanine--tRNA ligase, mitochondrial	0.0	gi|557776141	84	90	100	Musca domestica	Probable phenylalanine--tRNA ligase, mitochondrial	0.0	O16129	76	87	98	Drosophila melanogaster	probable phenylalanine--tRNA ligase, mitochondrial	0.0	gi|907638143	100	100	100	Stomoxys calcitrans	probable phenylalanine--tRNA ligase, mitochondrial	0.0	gi|907638143	100	100	100	Stomoxys calcitrans								mitochondrial phenylalanyl-tRNA synthetase - Drosophila melanogaster - phenylalanine-tRNA ligase activity - phenylalanyl-tRNA aminoacylation - mitochondrion - magnesium ion binding - ATP binding - tRNA binding - tRNA processing	0	GO:0004826	phenylalanine-tRNA ligase activity	Catalysis of the reaction: ATP + L-phenylalanine + tRNA(Phe) = AMP + diphosphate + L-phenylalanyl-tRNA(Phe). [EC:6.1.1.20]	L-phenylalanine:tRNAPhe ligase (AMP-forming) activity EXACT [EC:6.1.1.20]	EC:6.1.1.20		GO:0004826; GO:0000287; GO:0005524; GO:0000049;	0	GO:0005739	mitochondrion	A semiautonomous, self replicating organelle that occurs in varying numbers, shapes, and sizes in the cytoplasm of virtually all eukaryotic cells. It is notably the site of tissue respiration. [GOC:giardia, ISBN:0198506732]	mitochondria EXACT []			GO:0005739;	0	GO:0006432	phenylalanyl-tRNA aminoacylation	The process of coupling phenylalanine to phenylalanyl-tRNA, catalyzed by phenylalanyl-tRNA synthetase. In tRNA aminoacylation, the amino acid is first activated by linkage to AMP and then transferred to either the 2'- or the 3'-hydroxyl group of the 3'-adenosine residue of the tRNA. [GOC:mcc, ISBN:0716730510]				GO:0006432; GO:0008033;	0	Phenylalanine-	1E-174	Phenylalanine--tRNA_ligase_mitochondri... 607 e-174 e-174| PLN02788 e-134| PheRS_alpha_core 7e-073| PheS 6e-051| tRNA-synt_2d 2e-042| pheS 2e-042| Phenylalanine--tRNA_ligase_alpha_subun... 161 6e-040 6e-040| FDX-ACB 5e-025| FDX-ACB 3e-022| PheT 4e-018|	Phenylalanyl-tRNA synthetase	1E-179	Translation, ribosomal structure and biogenesis	KOG2783	tRNA-synt_2d	4E-043	FDX-ACB	5E-027													3406	1	4115	1	4503	1	4800	1	5095	1	5303	1	5560	1	5748	1	5888	1	5989	1	6070	1	6140	1	6172	1	6195	1	6240	1	XM_013244500_1	6131	113	87.6934	5.79887	0	20	72.9735	210	94.3038	10.7714	0	29	72.9381	752	100	52.5816	1	82	99.4362	519	100	36.4944	2	68	99.9904	113	210	752	519	2.59945	2.19681	3.03984	2.16278	3.03984	2.02729	1.80307	5.47979	4.09473	5.47979	323	1271	1594	353.868	1240.13	2.69254	0.768308	3.46085	0.062838	353.868	1		1	0.0725041		0.889903	1.11937	113	210	323	100.968	222.032	1.43369	0.651967	2.08565	0.148689	100.968	1		1	0.379282		1.17767	0.837695
XP_013108051.1	M	514	ubiquitin carboxyl-terminal hydrolase 30 homolog	1	XM_013252597	XM_013252597_1	1545	LOC106087536	ATG	*	NW_013171881.1	354030	361181	-	6	361094-361181 360240-360955 360086-360175 354508-354831 354210-354424 354030-354141	CYT		56.764	6.83			ExpAA=27.72 First60=25.19 PredHel=1 Topology=i7-29o	1	4.3	94.4	1.4		485	1	17.9	7.6	6.4	.	1 | 38 SRLRQRR|GQ 0.700 *ProP* |	XP_013108051.1	Ubiquitin carboxyl-terminal hydrolase 30 homolog	prot	SWISSP	0	100			ubiquitin carboxyl-terminal hydrolase 30 homolog	0.0	gi|557763130	91	94	101	Musca domestica	Ubiquitin carboxyl-terminal hydrolase 30 homolog	0.0	Q9W462	72	80	101	Drosophila melanogaster	ubiquitin carboxyl-terminal hydrolase 30 homolog	0.0	gi|907604942	100	100	100	Stomoxys calcitrans	ubiquitin carboxyl-terminal hydrolase 30 homolog	0.0	gi|907604942	100	100	100	Stomoxys calcitrans	putative ubiquitin carboxyl-terminal hydrolase	2E-005	gi|363540318	23	37	49	Megavirus chiliensis	Ubiquitin specific protease 30 - Drosophila melanogaster - cellular_component - ubiquitin-dependent protein catabolic process - protein deubiquitination - ubiquitin-specific protease activity - response to paraquat	0	GO:0004843	thiol-dependent ubiquitin-specific protease activity	Catalysis of the thiol-dependent hydrolysis of a peptide bond formed by the C-terminal glycine of ubiquitin and another protein. [GOC:jh2, ISBN:0120793709]	deubiquitinase EXACT [GOC:vw, PMID:19261746]			GO:0004843;	0	GO:0005575	cellular_component	The part of a cell or its extracellular environment in which a gene product is located. A gene product may be located in one or more parts of a cell and its location may be as specific as a particular macromolecular complex, that is, a stable, persistent association of macromolecules that function together. [GOC:go_curators, NIF_Subcellular:sao-1337158144]	cell or subcellular entity EXACT []			GO:0005575;	0	GO:0006511	ubiquitin-dependent protein catabolic process	The chemical reactions and pathways resulting in the breakdown of a protein or peptide by hydrolysis of its peptide bonds, initiated by the covalent attachment of a ubiquitin group, or multiple ubiquitin groups, to the protein. [GOC:go_curators]	ubiquitin-dependent protein breakdown EXACT []			GO:0006511; GO:0016579; GO:1901562;	0	Peptidase_C19F	1E-043	Peptidase_C19F 1e-043| Peptidase_C19 8e-037| Peptidase_C19D 9e-026| UCH 5e-022| Peptidase_C19E 3e-021| Peptidase_C19R 5e-021| Peptidase_C19K 1e-019| peptidase_C19C 1e-019| Peptidase_C19L 3e-013| UBP5 1e-011|	Ubiquitin-specific protease	3E-070	Posttranslational modification, protein turnover, chaperones	KOG1867	UCH	9E-023	T5orf172	0.54													1	5170	3191	1	3454	1	3624	1	3797	1	3918	1	4054	1	4138	1	4192	1	4206	1	4190	1	4165	1	4069	1	3953	1	3771	1	XM_013252597_1	1329	151	97.3463	7.24337	0	21	74.1126	281	100	13.4434	2	35	73.9146	1916	100	122.371	21	206	98.6775	2153	100	138.269	14	221	99.2239	151	281	1916	2153	3.19706	2.70552	7.12852	8.2577	8.2577	2.49336	2.2206	12.8503	15.6341	15.6341	432	4069	4501	999.221	3501.78	321.99	91.8788	413.869	5.27182e-92	999.221	1	1	2	1.21662e-91	Y	0.371978	2.68147	151	281	432	135.041	296.959	1.88591	0.857613	2.74352	0.0976496	135.041	1		1	0.287226		1.17749	0.840686
XP_013116888.1	M	369	deoxynucleoside triphosphate triphosphohydrolase SAMHD1	1	XM_013261434	XM_013261434_1	1110	LOC106094231	ATG	*	NW_013174080.1	32316	78496	-	7	78470-78496 78209-78375 78048-78153 42968-43228 42438-42902 42289-42368 32316-32319	CYT		43.084	6.15			ExpAA=0.05 First60=0.00 PredHel=0 Topology=o	0						0	8.1	4.3	3.8	.		XP_013116888.1	deoxynucleoside triphosphate triphosphohydrolase SAMHD1 isoform X3	uc	REFSEQ-INVERTEBRATE	0	100			deoxynucleoside triphosphate triphosphohydrolase SAMHD1	1E-119	gi|557780568	57	74	89	Musca domestica	Deoxynucleoside triphosphate triphosphohydrolase SAMHD1	3E-027	Q6INN8	29	43	63	Xenopus laevis	deoxynucleoside triphosphate triphosphohydrolase SAMHD1 isoform X3	0.0	gi|907744207	100	100	100	Stomoxys calcitrans	deoxynucleoside triphosphate triphosphohydrolase SAMHD1 isoform X1	0.0	gi|907744197	100	100	97	Stomoxys calcitrans	putative HD domain-containing protein	3E-025	gi|363540771	30	46	70	Megavirus chiliensis	falten - Drosophila melanogaster - gastrulation - GTPase activity - cellular_component	3e-57	GO:0003924	GTPase activity	Catalysis of the reaction: GTP + H2O = GDP + phosphate. [ISBN:0198547684]	ARF small monomeric GTPase activity NARROW []			GO:0003924;	3e-57	GO:0005575	cellular_component	The part of a cell or its extracellular environment in which a gene product is located. A gene product may be located in one or more parts of a cell and its location may be as specific as a particular macromolecular complex, that is, a stable, persistent association of macromolecules that function together. [GOC:go_curators, NIF_Subcellular:sao-1337158144]	cell or subcellular entity EXACT []			GO:0005575;	3e-57	GO:0007369	gastrulation	A complex and coordinated series of cellular movements that occurs at the end of cleavage during embryonic development of most animals. The details of gastrulation vary from species to species, but usually result in the formation of the three primary germ layers, ectoderm, mesoderm and endoderm. [GOC:curators, ISBN:9780878933846]				GO:0007369;	3e-57	COG1078	6E-027	COG1078 6e-027| HDc 3e-005| HDc 5e-005| dGTP_triPase 0.001| HD 0.003| Dgt 0.003| PRK03007 0.015| PRK01096 | TyrB | PRK01286 |	Metal-dependent phosphohydrolase	3E-057	Function unknown	KOG2681	HD	6E-004	HDc	3E-007													1431	3	1717	3	1799	3	1853	3	1923	3	1954	3	1969	3	1979	3	1961	3	1906	3	1845	3	1761	3	1656	3	1551	3	1369	3	XM_013261434_1	21268	53	58.7387	2.86577	0	21	60.0189	98	83.8739	5.2027	0	27	58.9592	191	99.6396	14.2685	0	44	82.9215	212	99.6396	16.1604	0	42	84.6132	53	98	191	212	1.56191	1.31334	0.989106	1.13177	1.56191	1.21812	1.07794	1.78302	2.14274	2.14274	151	403	554	122.988	431.012	6.38016	1.82056	8.20071	0.00418739	122.988	1	1	2	0.00507542	Y	1.30985	0.756544	53	98	151	47.202	103.798	0.712193	0.323869	1.03606	0.308739	47.202	1		1	0.630108		1.17725	0.825284
XP_013116887.1	M	375	deoxynucleoside triphosphate triphosphohydrolase SAMHD1	1	XM_013261433	XM_013261433_1	1128	LOC106094231	ATG	*	NW_013174080.1	42055	78496	-	7	78470-78496 78209-78375 78048-78153 42968-43228 42438-42902 42289-42368 42055-42076	CYT		43.799	6.06			ExpAA=0.05 First60=0.00 PredHel=0 Topology=o	0						0	8	4.3	4	.		XP_013116887.1	deoxynucleoside triphosphate triphosphohydrolase SAMHD1 isoform X2	uc	REFSEQ-INVERTEBRATE	0	100			deoxynucleoside triphosphate triphosphohydrolase SAMHD1	1E-119	gi|557780568	56	74	90	Musca domestica	Deoxynucleoside triphosphate triphosphohydrolase SAMHD1	3E-027	Q6INN8	29	43	63	Xenopus laevis	deoxynucleoside triphosphate triphosphohydrolase SAMHD1 isoform X2	0.0	gi|907744204	100	100	100	Stomoxys calcitrans	deoxynucleoside triphosphate triphosphohydrolase SAMHD1 isoform X2	0.0	gi|907744204	100	100	100	Stomoxys calcitrans	putative HD domain-containing protein	3E-025	gi|363540771	30	46	70	Megavirus chiliensis	falten - Drosophila melanogaster - gastrulation - GTPase activity - cellular_component	3e-57	GO:0003924	GTPase activity	Catalysis of the reaction: GTP + H2O = GDP + phosphate. [ISBN:0198547684]	ARF small monomeric GTPase activity NARROW []			GO:0003924;	3e-57	GO:0005575	cellular_component	The part of a cell or its extracellular environment in which a gene product is located. A gene product may be located in one or more parts of a cell and its location may be as specific as a particular macromolecular complex, that is, a stable, persistent association of macromolecules that function together. [GOC:go_curators, NIF_Subcellular:sao-1337158144]	cell or subcellular entity EXACT []			GO:0005575;	3e-57	GO:0007369	gastrulation	A complex and coordinated series of cellular movements that occurs at the end of cleavage during embryonic development of most animals. The details of gastrulation vary from species to species, but usually result in the formation of the three primary germ layers, ectoderm, mesoderm and endoderm. [GOC:curators, ISBN:9780878933846]				GO:0007369;	3e-57	COG1078	3E-027	COG1078 3e-027| HDc 3e-005| HDc 3e-005| dGTP_triPase 0.001| HD 0.002| Dgt 0.003| PRK03007 0.016| PRK01096 | TyrB | PRK01286 |	Metal-dependent phosphohydrolase	3E-057	Function unknown	KOG2681	HD	5E-004	HDc	2E-007													1431	3	1717	3	1799	3	1853	3	1923	3	1954	3	1969	3	1979	3	1961	3	1906	3	1845	3	1761	3	1656	3	1551	3	1369	3	XM_013261433_1	21270	53	57.8014	2.82004	0	21	60.0189	98	82.5355	5.11968	0	27	58.9592	191	98.0496	14.0408	0	44	82.9215	212	98.0496	15.9025	0	42	84.6132	53	98	191	212	1.53698	1.29238	0.973323	1.11371	1.53698	1.19868	1.06074	1.75457	2.10855	2.10855	151	403	554	122.988	431.012	6.38016	1.82056	8.20071	0.00418739	122.988	1	1	2	0.00507542	Y	1.30985	0.756544	53	98	151	47.202	103.798	0.712193	0.323869	1.03606	0.308739	47.202	1		1	0.630108		1.17725	0.825284
XP_013116886.1	M	382	deoxynucleoside triphosphate triphosphohydrolase SAMHD1	1	XM_013261432	XM_013261432_1	1149	LOC106094231	ATG	*	NW_013174080.1	41934	78496	-	7	78470-78496 78209-78375 78048-78153 42968-43228 42438-42902 42289-42368 41934-41976	CYT		44.402	6.15			ExpAA=0.05 First60=0.00 PredHel=0 Topology=o	0						0	8.4	4.5	3.9	.		XP_013116886.1	deoxynucleoside triphosphate triphosphohydrolase SAMHD1 isoform X1	uc	REFSEQ-INVERTEBRATE	0	100			deoxynucleoside triphosphate triphosphohydrolase SAMHD1	1E-119	gi|557780568	57	74	89	Musca domestica	Deoxynucleoside triphosphate triphosphohydrolase SAMHD1	4E-027	Q6INN8	29	43	63	Xenopus laevis	deoxynucleoside triphosphate triphosphohydrolase SAMHD1 isoform X1	0.0	gi|907744197	100	100	100	Stomoxys calcitrans	deoxynucleoside triphosphate triphosphohydrolase SAMHD1 isoform X1	0.0	gi|907744197	100	100	100	Stomoxys calcitrans	putative HD domain-containing protein	3E-025	gi|363540771	30	46	70	Megavirus chiliensis	falten - Drosophila melanogaster - gastrulation - GTPase activity - cellular_component	3e-57	GO:0003924	GTPase activity	Catalysis of the reaction: GTP + H2O = GDP + phosphate. [ISBN:0198547684]	ARF small monomeric GTPase activity NARROW []			GO:0003924;	3e-57	GO:0005575	cellular_component	The part of a cell or its extracellular environment in which a gene product is located. A gene product may be located in one or more parts of a cell and its location may be as specific as a particular macromolecular complex, that is, a stable, persistent association of macromolecules that function together. [GOC:go_curators, NIF_Subcellular:sao-1337158144]	cell or subcellular entity EXACT []			GO:0005575;	3e-57	GO:0007369	gastrulation	A complex and coordinated series of cellular movements that occurs at the end of cleavage during embryonic development of most animals. The details of gastrulation vary from species to species, but usually result in the formation of the three primary germ layers, ectoderm, mesoderm and endoderm. [GOC:curators, ISBN:9780878933846]				GO:0007369;	3e-57	COG1078	2E-027	COG1078 2e-027| HDc 3e-005| HDc 4e-005| dGTP_triPase 0.001| Dgt 0.003| HD 0.003| PRK03007 0.016| PRK01096 | TyrB | PRK01286 |	Metal-dependent phosphohydrolase	1E-057	Function unknown	KOG2681	HD	6E-004	HDc	3E-007													1431	3	1717	3	1799	3	1853	3	1923	3	1954	3	1969	3	1979	3	1961	3	1906	3	1845	3	1761	3	1656	3	1551	3	1369	3	XM_013261432_1	21269	53	56.832	2.78503	0	21	60.3774	98	82.2454	5.04874	0	27	59.2245	191	96.3446	13.7859	0	44	82.9319	212	96.3446	15.6136	0	42	84.6226	53	98	191	212	1.50889	1.26876	0.955533	1.09335	1.50889	1.17677	1.04135	1.7225	2.07001	2.07001	151	403	554	122.988	431.012	6.38016	1.82056	8.20071	0.00418739	122.988	1	1	2	0.00507542	Y	1.30985	0.756544	53	98	151	47.202	103.798	0.712193	0.323869	1.03606	0.308739	47.202	1		1	0.630108		1.17725	0.825284
XP_013107137.1	M	561	monocarboxylate transporter 10 isoform X1	1	XM_013251683	XM_013251683_1	1686	LOC106086866	ATG	*	NW_013172286.1	36760	100857	-	4	100518-100857 45683-46846 45483-45617 36760-36806	CYT		60.659	8.35			ExpAA=257.61 First60=0.00 PredHel=12 Topology=i71-93o113-135i142-164o169-191i198-217o232-254i288-310o325-344i357-379o383-405i412-434o439-461i	12	46	11.4	42.6			0	13.5	10.2	5.9	.		XP_013107137.1	monocarboxylate transporter 10 - 12 predicted membrane helices	tr membrane	NR-LIGHT	0	100.1			monocarboxylate transporter 10	0.0	gi|557777406	83	90	100	Musca domestica	Monocarboxylate transporter 10	1E-103	Q91Y77	46	64	83	Rattus norvegicus	monocarboxylate transporter 10 isoform X1	0.0	gi|907685433	100	100	100	Stomoxys calcitrans	monocarboxylate transporter 10 isoform X1	0.0	gi|907685433	100	100	100	Stomoxys calcitrans								karmoisin - Drosophila melanogaster - ommochrome biosynthetic process - monocarboxylic acid transmembrane transporter activity - plasma membrane - integral component of membrane - transmembrane transport	0	GO:0008028	monocarboxylic acid transmembrane transporter activity	Enables the transfer of monocarboxylic acids from one side of the membrane to the other. A monocarboxylic acid is an organic acid with one COOH group. [GOC:ai]	monocarboxylate carrier NARROW []			GO:0008028;	0	GO:0005886	plasma membrane	The membrane surrounding a cell that separates the cell from its external environment. It consists of a phospholipid bilayer and associated proteins. [ISBN:0716731363]	bacterial inner membrane NARROW []			GO:0005886; GO:0016021;	0	GO:0006727	ommochrome biosynthetic process	The chemical reactions and pathways resulting in the formation of ommochromes, any of a large group of natural polycyclic pigments commonly found in the Arthropoda, particularly in the ommatidia of the compound eye. [ISBN:0198506732]	ommochrome anabolism EXACT []			GO:0006727; GO:0055085;	0	Monocarboxylate	2E-037	Monocarboxylate_transporter_2 2e-037| MFS 1e-027| MFS_1 2e-022| Uncharacterized_MFS-type_transporter_Y... 84 2e-016 2e-016| ProP 6e-006| oxalate:formate_antiport_protein 2e-005| AraJ 4e-005| Sodium-dependent_phosphate_transport_p... 44 2e-004 2e-004| Glycerol-3-phosphate_transporter 2e-004| multidrug_transporter 2e-004|	Monocarboxylate transporter	2E-092	Carbohydrate transport and metabolism	KOG2504	MFS_1	4E-023	HMG17	0.54													564	5	1054	4	1106	4	1098	4	1113	4	1117	4	1082	4	1073	4	1031	4	972	4	918	4	869	4	807	4	749	4	661	4	XM_013251683_1	12532	159	98.102	6.95611	0	23	73.761	296	99.5848	12.9727	0	33	73.902	21302	100	1247.97	187	2139	98.7756	14984	100	878.391	160	1355	98.8406	159	296	21302	14984	3.0849	2.6116	72.6265	52.664	72.6265	2.40589	2.14352	130.921	99.7074	130.921	455	36286	36741	8156.49	28584.5	7271.87	2075	9346.88	0	8156.49	1	1	2	0	Y	0.0439428	22.7063	159	296	455	142.231	312.769	1.97702	0.899048	2.87607	0.0899052	142.231	1		1	0.268864		1.17725	0.841285
XP_013107271.1	M	574	triple functional domain protein-like	0	XM_013251817	XM_013251817_1	1725	LOC106086972	ATG	*	NW_013172295.1	30636	31664	+	4	30636-30722 30794-30898 30978-31112 31170-31664	BL	31-32	64.212	6.69	60.802	7.16	ExpAA=35.17 First60=22.40 PredHel=1 Topology=i7-29o	1	3.8	94.9	1.2		545							XP_013107271.1	Guanine nucleotide exchange factor for Rho and Rac GTPases	st	KOG	8e-65	93			triple functional domain protein isoform X3	0.0	gi|557773059	76	84	101	Musca domestica	Kalirin	1E-014	P97924	25	48	9	Rattus norvegicus	triple functional domain protein-like	0.0	gi|907686682	100	100	100	Stomoxys calcitrans	triple functional domain protein-like	0.0	gi|907686682	100	100	100	Stomoxys calcitrans	glycoprotein gp80	2E-005	gi|13095628	26	49	52	Bovine herpesvirus 4	Drosophila melanogaster - cellular_component - Rho guanyl-nucleotide exchange factor activity - positive regulation of Rho protein signal transduction - response to endoplasmic reticulum stress	0	GO:0005089	Rho guanyl-nucleotide exchange factor activity	Stimulates the exchange of guanyl nucleotides associated with a GTPase of the Rho family. Under normal cellular physiological conditions, the concentration of GTP is higher than that of GDP, favoring the replacement of GDP by GTP in association with the GTPase. [GOC:mah]	Rho guanine nucleotide exchange factor EXACT []			GO:0005089;	1e-139	GO:0005575	cellular_component	The part of a cell or its extracellular environment in which a gene product is located. A gene product may be located in one or more parts of a cell and its location may be as specific as a particular macromolecular complex, that is, a stable, persistent association of macromolecules that function together. [GOC:go_curators, NIF_Subcellular:sao-1337158144]	cell or subcellular entity EXACT []			GO:0005575;	1e-139	GO:0035025	positive regulation of Rho protein signal transduction	Any process that activates or increases the frequency, rate or extent of Rho protein signal transduction. [GOC:bf]	activation of Rho protein signal transduction NARROW []			GO:0035025; GO:0034976;	1e-139	RhoGEF	5E-017	RhoGEF 5e-017| RhoGEF 3e-015| RhoGEF 1e-014| PHA02732 0.025| PRK10905 0.070| motB | nlpD | ROM1 | SASRP1 | NUFIP2 |	Guanine nucleotide exchange factor for Rho and Rac GTPases	8E-065	Signal transduction mechanisms	KOG0689	RhoGEF	5E-020	RhoGEF	1E-018													321	8	373	8	2409	2	2500	2	2598	2	2659	2	7596	1	7917	1	8200	1	8416	1	8639	1	8864	1	9105	1	9369	1	9740	1	XM_013251817_1	12667	334	99.6522	13.9954	0	61	72.2874	623	100	26.3188	1	65	72.8732	572	100	32.5241	1	60	98.0839	649	100	36.7959	2	92	97.8074	334	623	572	649	6.33373	5.37245	1.90607	2.22946	6.33373	4.93962	4.40952	3.436	4.22098	4.93962	957	1221	2178	483.515	1694.48	463.662	132.304	595.966	1.26221e-131	483.515	1	1	2	3.33998e-131	Y	2.74453	0.363683	334	623	957	299.154	657.846	4.05885	1.84575	5.9046	0.0151014	299.154	1	1	2	0.0667009	Y	1.17704	0.845696
XP_013118833.1	M	110	protein translation factor SUI1 homolog isoform X1	1	XM_013263379	XM_013263379_1	333	LOC106095932	ATG	*	NW_013171906.1	1595705	1601158	+	3	1595705-1595732 1600778-1600935 1601012-1601158	CYT		12.357	6.27			ExpAA=0.00 First60=0.00 PredHel=0 Topology=o	0						0	9.1	8.2	1.8	.		XP_013118833.1	Translation initiation factor 1 (eIF-1/SUI1)	ps	KOG	1e-58	99.1			protein translation factor SUI1 homolog	6E-058	gi|557775220	99	99	100	Musca domestica	Protein translation factor SUI1 homolog	2E-056	P42678	95	98	100	Anopheles gambiae	protein translation factor SUI1 homolog isoform X2	1E-058	gi|907614465	100	100	100	Stomoxys calcitrans	protein translation factor SUI1 homolog isoform X1	7E-059	gi|907614462	100	100	100	Stomoxys calcitrans	protein translation factor SUI1-like protein	6E-010	gi|311977851	29	55	97	Acanthamoeba polyphaga mimivirus	Drosophila melanogaster - translation - translation initiation factor activity - translational initiation - cellular response to hypoxia	3e-56	GO:0003743	translation initiation factor activity	Functions in the initiation of ribosome-mediated translation of mRNA into a polypeptide. [ISBN:0198506732]				GO:0003743; GO:0003743; GO:0044822;	3e-40	GO:0005634	nucleus	A membrane-bounded organelle of eukaryotic cells in which chromosomes are housed and replicated. In most cells, the nucleus contains all of the cell's chromosomes except the organellar chromosomes, and is the site of RNA synthesis and processing. In some species, or in specialized cell types, RNA metabolism or DNA replication may be absent. [GOC:go_curators]	cell nucleus EXACT []			GO:0005634; GO:0005737;	3e-40	GO:0006413	translational initiation	The process preceding formation of the peptide bond between the first two amino acids of a protein. This includes the formation of a complex of the ribosome, mRNA, and an initiation complex that contains the first aminoacyl-tRNA. [ISBN:019879276X]	biopolymerisation BROAD []			GO:0006412; GO:0006413; GO:0071456; GO:0006413; GO:0006446; GO:0009048;	3e-40	Eukaryotic_tra	1E-041	Eukaryotic_translation_initiation_fact... 163 1e-041 1e-041| eIF1_SUI1 2e-039| SUI1 4e-018| SUI1 5e-017| eIF1_SUI1_like 2e-012| YciH_like 4e-008| DENR_C 5e-008| eIF2D_C 1e-006| Protein_translation_factor_SUI1_homolo... 46 3e-006 3e-006| PRK00939 1e-005|	Translation initiation factor 1 (eIF-1/SUI1)	1E-058	Translation, ribosomal structure and biogenesis	KOG1770	SUI1	8E-019	SAM	3.5													1595	2	1907	2	2019	2	2083	2	2159	2	2193	2	2218	2	2234	2	2221	2	2169	2	2112	2	2032	2	1915	2	1802	2	1605	2	XM_013263379_1	2943	661	100	133.91	6	215	67.4629	1234	100	250.411	23	387	67.5746	9766	100	2718.51	672	3779	92.6985	12678	100	3531.02	881	4815	92.7479	661	1234	9766	12678	64.9321	55.1244	168.58	225.606	225.606	50.64	45.2443	303.891	427.134	427.134	1895	22444	24339	5403.25	18935.7	2277.86	649.978	2927.83	0	5403.25	1	1	2	0	Y	0.295881	3.3778	661	1234	1895	592.369	1302.63	7.95141	3.61589	11.5673	0.000671218	592.369	1	1	2	0.0046885	Y	1.17696	0.847673
XP_013118834.1	M	110	protein translation factor SUI1 homolog isoform X2	1	XM_013263380	XM_013263380_1	333	LOC106095932	ATG	*	NW_013171906.1	1593885	1601158	+	3	1593885-1593912 1600778-1600935 1601012-1601158	CYT		12.358	6.27			ExpAA=0.00 First60=0.00 PredHel=0 Topology=o	0						0	9.1	8.2	1.8	.		XP_013118834.1	Translation initiation factor 1 (eIF-1/SUI1)	ps	KOG	1e-58	99.1			protein translation factor SUI1 homolog	6E-058	gi|557775220	99	99	100	Musca domestica	Protein translation factor SUI1 homolog	2E-056	P42678	95	98	100	Anopheles gambiae	protein translation factor SUI1 homolog isoform X2	1E-058	gi|907614465	100	100	100	Stomoxys calcitrans	protein translation factor SUI1 homolog isoform X1	7E-059	gi|907614462	100	100	100	Stomoxys calcitrans	protein translation factor SUI1-like protein	6E-010	gi|311977851	29	55	97	Acanthamoeba polyphaga mimivirus	Drosophila melanogaster - translation - translation initiation factor activity - translational initiation - cellular response to hypoxia	3e-56	GO:0003743	translation initiation factor activity	Functions in the initiation of ribosome-mediated translation of mRNA into a polypeptide. [ISBN:0198506732]				GO:0003743; GO:0003743; GO:0044822;	3e-40	GO:0005634	nucleus	A membrane-bounded organelle of eukaryotic cells in which chromosomes are housed and replicated. In most cells, the nucleus contains all of the cell's chromosomes except the organellar chromosomes, and is the site of RNA synthesis and processing. In some species, or in specialized cell types, RNA metabolism or DNA replication may be absent. [GOC:go_curators]	cell nucleus EXACT []			GO:0005634; GO:0005737;	3e-40	GO:0006413	translational initiation	The process preceding formation of the peptide bond between the first two amino acids of a protein. This includes the formation of a complex of the ribosome, mRNA, and an initiation complex that contains the first aminoacyl-tRNA. [ISBN:019879276X]	biopolymerisation BROAD []			GO:0006412; GO:0006413; GO:0071456; GO:0006413; GO:0006446; GO:0009048;	3e-40	Eukaryotic_tra	1E-041	Eukaryotic_translation_initiation_fact... 163 1e-041 1e-041| eIF1_SUI1 2e-039| SUI1 4e-018| SUI1 5e-017| eIF1_SUI1_like 2e-012| YciH_like 4e-008| DENR_C 5e-008| eIF2D_C 1e-006| Protein_translation_factor_SUI1_homolo... 46 3e-006 3e-006| PRK00939 1e-005|	Translation initiation factor 1 (eIF-1/SUI1)	1E-058	Translation, ribosomal structure and biogenesis	KOG1770	SUI1	8E-019	SAM	3.5													1595	2	1907	2	2019	2	2083	2	2159	2	2193	2	2218	2	2234	2	2221	2	2169	2	2112	2	2032	2	1915	2	1802	2	1605	2	XM_013263380_1	2942	661	100	133.91	6	215	67.4629	1234	100	250.411	23	387	67.5746	9766	100	2718.51	672	3779	92.6985	12678	100	3531.02	881	4815	92.7479	661	1234	9766	12678	64.9321	55.1244	168.58	225.606	225.606	50.64	45.2443	303.891	427.134	427.134	1895	22444	24339	5403.25	18935.7	2277.86	649.978	2927.83	0	5403.25	1	1	2	0	Y	0.295881	3.3778	661	1234	1895	592.369	1302.63	7.95141	3.61589	11.5673	0.000671218	592.369	1	1	2	0.0046885	Y	1.17696	0.847673
XP_013099456.1	M	639	beta-galactosidase	1	XM_013244002	XM_013244002_1	1920	LOC106081793	ATG	*	NW_013171975.1	479581	486543	-	5	486296-486543 486015-486165 485873-485936 480931-481348 479581-480619	SIG	29-30	72.603	6.13	69.34	5.9	ExpAA=13.78 First60=13.63 PredHel=0 Topology=o	0						1	10.6	8.5	5.2	.		XP_013099456.1	Beta-galactosidase - signalP detected	met/carb/secreted Beta-galactosidase	KOG	0	101.5			beta-galactosidase	0.0	gi|557770772	85	93	99	Musca domestica	Beta-galactosidase	1E-131	P23780	42	57	99	Mus musculus	beta-galactosidase	0.0	gi|907634403	100	100	100	Stomoxys calcitrans	beta-galactosidase	0.0	gi|907634403	100	100	100	Stomoxys calcitrans								Ectoderm-expressed 3 - Drosophila melanogaster - beta-galactosidase activity - lysosome - salivary gland cell autophagic cell death - autophagic cell death - carbohydrate metabolic process	0	GO:0004565	beta-galactosidase activity	Catalysis of the hydrolysis of terminal, non-reducing beta-D-galactose residues in beta-D-galactosides. [EC:3.2.1.23]	beta-D-galactanase activity EXACT [EC:3.2.1.23]	EC:3.2.1.23		GO:0004565;	0	GO:0005764	lysosome	A small lytic vacuole that has cell cycle-independent morphology and is found in most animal cells and that contains a variety of hydrolases, most of which have their maximal activities in the pH range 5-6. The contained enzymes display latency if properly isolated. About 40 different lysosomal hydrolases are known and lysosomes have a great variety of morphologies and functions. [GOC:mah, ISBN:0198506732]				GO:0005764;	0	GO:0035071	salivary gland cell autophagic cell death	The stage-specific programmed cell death of salivary gland cells during salivary gland histolysis. [GOC:bf, GOC:mtg_apoptosis, PMID:10882130]	autophagic cell death of salivary gland cells EXACT []			GO:0035071; GO:0048102; GO:0005975;	0	Glyco_hydro_35	1E-120	Glyco_hydro_35 e-120| PLN03059 5e-040| LacA 2e-026| Glyco_hydro_42 2e-015| BetaGal_dom4_5 0.002| Cellulase 0.034| SRPBCC_CalC_Aha1-like_8 | DNA_S_dndB | PRK07516 | PRK00509 |	Beta-galactosidase	1E-158	Carbohydrate transport and metabolism	KOG0496	Glyco_hydro_35	1E-121	FH	0.007													1727	2	2059	2	2187	2	2260	2	2344	2	2395	2	2422	2	2441	2	2438	2	5803	1	5863	1	5921	1	5938	1	5939	1	5963	1	XM_013244002_1	5654	472	100	17.5776	3	55	71.5042	881	100	33.0339	9	96	71.9921	677	100	35.1948	1	85	99.8139	604	99.1667	31.4448	0	78	99.957	472	881	677	604	8.04161	6.82571	2.02684	1.86414	8.04161	6.27158	5.60231	3.6537	3.52934	6.27158	1353	1281	2634	584.747	2049.25	1009.35	288.013	1297.36	4.23643e-284	584.747	1	1	2	1.67207e-283	Y	3.6986	0.269962	472	881	1353	422.942	930.058	5.69027	2.58764	8.27791	0.00401302	422.942	1	1	2	0.022076	Y	1.1768	0.847005
XP_013110343.1	M	95	ribonuclease kappa	0	XM_013254889	XM_013254889_1	288	LOC106089114	ATG	*	NW_013172523.1	375578	380886	-	3	380818-380886 380428-380547 375578-375676	ANC		10.701	4.73	6.932	4	ExpAA=43.90 First60=22.42 PredHel=2 Topology=o10-32i66-88o	2	46.3	17.9	35.8		7	0	9.5	4.2	2.1	.		XP_013110343.1	ribonuclease kappa - Membrane anchor detected - 3 predicted membrane helices	met/nuc membrAnchor membrane	DIPTERA	1e-49	100			ribonuclease kappa	4E-047	gi|557762466	94	97	100	Musca domestica	Ribonuclease kappa	1E-046	Q8MSF5	89	98	100	Drosophila melanogaster	ribonuclease kappa	3E-049	gi|907704714	100	100	100	Stomoxys calcitrans	ribonuclease kappa	1E-049	gi|907704714	100	100	100	Stomoxys calcitrans								Ribonuclease kappa - Drosophila melanogaster - cellular_component - rRNA transcription - endoribonuclease activity - cellular response to virus	2e-46	GO:0004521	endoribonuclease activity	Catalysis of the hydrolysis of ester linkages within ribonucleic acid by creating internal breaks. [GOC:mah, ISBN:0198547684]	endonuclease G activity RELATED []			GO:0004521;	2e-46	GO:0005575	cellular_component	The part of a cell or its extracellular environment in which a gene product is located. A gene product may be located in one or more parts of a cell and its location may be as specific as a particular macromolecular complex, that is, a stable, persistent association of macromolecules that function together. [GOC:go_curators, NIF_Subcellular:sao-1337158144]	cell or subcellular entity EXACT []			GO:0005575;	2e-46	GO:0009303	rRNA transcription	The synthesis of ribosomal RNA (rRNA), any RNA that forms part of the ribosomal structure, from a DNA template. [GOC:jl, ISBN:0198506732]	rRNA biosynthesis BROAD []			GO:0009303; GO:0098586;	2e-46	DUF3160	1.0	DUF3160 | DacC | CoA_binding_3 | PRK09415 |	Nuclear helicase MOP-3/SNO (DEAD-box superfamily)	0.037	Transcription, Signal transduction mechanisms	KOG1513	DUF3160	0.23	Sema	1.6													4925	1	5960	1	6610	1	7112	1	7643	1	8055	1	8524	1	8906	1	9244	1	9538	1	9849	1	10128	1	10453	1	10803	1	11315	1	XM_013254889_1	15428	1374	100	326.635	62	461	68.4651	2567	100	613.427	128	822	68.8228	15010	100	4816.92	1335	6868	92.4345	11792	100	3776.16	1114	5197	92.2397	1374	2567	15010	11792	156.062	132.589	299.585	242.627	299.585	121.711	108.824	540.05	459.359	540.05	3941	26802	30743	6824.94	23918.1	1218.63	347.733	1566.37	0	6824.94	1	1	2	0	Y	0.515288	1.9401	1374	2567	3941	1231.94	2709.06	16.3814	7.4494	23.8308	1.05188e-06	1231.94	1	1	2	1.33492e-05	Y	1.17658	0.848974
XP_013110645.1	M	281	phosphatidylinositol N-acetylglucosaminyltransferase	1	XM_013255191	XM_013255191_1	846	LOC106089358	ATG	*	NW_013172548.1	91486	92331	-	1	91486-92331	CYT		32.628	5.84			ExpAA=157.34 First60=13.95 PredHel=8 Topology=i47-69o79-98i110-132o136-158i163-182o186-203i208-227o231-253i	8	57.7	7.8	34.5			0	14.6	3.2	2.8	.		XP_013110645.1	phosphatidylinositol N-acetylglucosaminyltransferase subunit C - 8 predicted membrane helices	met/carb membrane	NR-LIGHT	0	100			phosphatidylinositol N-acetylglucosaminyltransferase subunit C	1E-135	gi|557755928	82	91	100	Musca domestica	Phosphatidylinositol N-acetylglucosaminyltransferase subunit C	2E-041	Q3ZBX1	34	56	95	Bos taurus	phosphatidylinositol N-acetylglucosaminyltransferase subunit C	1E-162	gi|907707287	100	100	100	Stomoxys calcitrans	phosphatidylinositol N-acetylglucosaminyltransferase subunit C	1E-162	gi|907707287	100	100	100	Stomoxys calcitrans								Phosphatidylinositol glycan anchor biosynthesis, class C ortholog (H. sapiens) - Drosophila melanogaster - integral component of membrane - GPI anchor biosynthetic process - phosphatidylinositol N-acetylglucosaminyltransferase activity - phagocytosis - neuron projection morphogenesis - rhabdomere membrane biogenesis - regulation of Golgi to plasma membrane protein transport	0	GO:0017176	phosphatidylinositol N-acetylglucosaminyltransferase activity	Catalysis of the reaction: UDP-N-acetyl-D-glucosamine + phosphatidylinositol = UDP + N-acetyl-D-glucosaminylphosphatidylinositol. [EC:2.4.1.198]	UDP-N-acetyl-D-glucosamine:1-phosphatidyl-1D-myo-inositol 6-(N-acetyl-alpha-D-glucosaminyl)transferase activity EXACT [EC:2.4.1.198]	EC:2.4.1.198		GO:0017176;	1e-103	GO:0016021	integral component of membrane	The component of a membrane consisting of the gene products and protein complexes having at least some part of their peptide sequence embedded in the hydrophobic region of the membrane. [GOC:dos, GOC:go_curators]	integral to membrane NARROW []			GO:0016021;	1e-103	GO:0006506	GPI anchor biosynthetic process	The chemical reactions and pathways resulting in the formation of a glycosylphosphatidylinositol (GPI) anchor that attaches some membrane proteins to the lipid bilayer of the cell membrane. The phosphatidylinositol group is linked via the C-6 hydroxyl residue of inositol to a carbohydrate chain which is itself linked to the protein via an ethanolamine phosphate group, its amino group forming an amide linkage with the C-terminal carboxyl of the protein. Some GPI anchors have variants on this canonical linkage. [GOC:go_curators, ISBN:0198547684]	glycosylphosphatidylinositol biosynthesis EXACT []			GO:0006506; GO:0006909; GO:0048812; GO:0045313; GO:0042996;	1e-103	GPI2	4E-066	GPI2 4e-066| PTZ00207 0.025| COG1215 |	N-acetylglucosaminyltransferase complex, subunit PIG-C/GPI2, required for phosphatidylinositol biosynthesis	9E-074	Lipid transport and metabolism	KOG3059	GPI2	8E-067	PSN	1.6													4983	1	6030	1	6694	1	7204	1	7738	1	8155	1	8626	1	9018	1	9365	1	9659	1	9978	1	10263	1	10593	1	10956	1	11486	1	XM_013255191_1	15685	23	79.3144	1.95981	0	6	72.087	42	83.0969	3.68203	0	11	74.1667	14	84.3972	1.66312	0	4	100.5	12	75.6501	1.42317	0	5	100.333	23	42	14	12	0.889323	0.738503	0.095124	0.0840533	0.889323	0.693575	0.606138	0.171476	0.159136	0.693575	65	26	91	20.202	70.798	99.34	28.3463	127.686	1.31464e-29	20.202	1	1	2	2.21225e-29	Y	8.43679	0.112409	23	42	65	20.3187	44.6813	0.35382	0.160899	0.514719	0.473103	20.3187	1		1	0.823395		1.17622	0.79581
XP_013097966.1	M	611	angiotensin-converting enzyme-like	3	XM_013242512	XM_013242512_1	1836	LOC106080907	ATG	*	NW_013171934.1	73365	80021	+	6	73365-73406 77983-78550 78614-79526 79588-79710 79768-79946 80011-80021	SIG	18-19	70.812	5.01	68.828	4.94	ExpAA=0.09 First60=0.08 PredHel=0 Topology=o	0						0	9	3.9	3.8	.		XP_013097966.1	Angiotensin I-converting enzymes - M2 family peptidases - signalP detected	met/aa/secreted Angiotensin	KOG	5e-95	93.8			angiotensin-converting enzyme	0.0	gi|557760344	77	89	100	Musca domestica	Angiotensin-converting enzyme	1E-066	Q10715	27	49	101	Haematobia irritans exigua	angiotensin-converting enzyme-like	0.0	gi|907624660	100	100	100	Stomoxys calcitrans	angiotensin-converting enzyme-like	0.0	gi|907624660	100	100	100	Stomoxys calcitrans								Ance-4 - Drosophila melanogaster - peptidyl-dipeptidase activity - metallopeptidase activity - membrane - proteolysis	0	GO:0008241	peptidyl-dipeptidase activity	Catalysis of the release of C-terminal dipeptides from a polypeptide chain. [GOC:mb]		EC:3.4.15		GO:0008241; GO:0008237;	0	GO:0016020	membrane	A lipid bilayer along with all the proteins and protein complexes embedded in it an attached to it. [GOC:dos, GOC:mah, ISBN:0815316194]				GO:0016020;	0	GO:0006508	proteolysis	The hydrolysis of proteins into smaller polypeptides and/or amino acids by cleavage of their peptide bonds. [GOC:bf, GOC:mah]	ATP-dependent proteolysis NARROW [GOC:mah]			GO:0006508;	0	M2_ACE	4E-079	M2_ACE 4e-079| Peptidase_M2 2e-060| M3_like | M32_Taq | COG2317 | COP-associated_protein | PRK12607 | PFL1 | AmyAc_4 | PRK09200 |	Angiotensin I-converting enzymes - M2 family peptidases	5E-095	Amino acid transport and metabolism	KOG3690	Peptidase_M2	4E-061	RhoGEF	0.11													90	17	113	17	107	17	137	13	202	10	385	7	907	4	893	4	849	4	792	4	2236	2	2152	2	2028	2	1916	2	1715	2	XM_013242512_1	4331	23	38.1808	0.847495	0	6	67.6522	42	55.2288	1.61874	0	11	70.7619	6539	100	337.447	18	1415	94.7484	5737	100	295.653	8	1358	94.6186	23	42	6539	5737	0.409786	0.340291	20.4725	18.5164	20.4725	0.319589	0.279299	36.9049	35.0566	36.9049	65	12276	12341	2739.7	9601.3	2611.24	745.108	3356.35	0	2739.7	1	1	2	0	Y	0.0185545	53.0745	23	42	65	20.3187	44.6813	0.35382	0.160899	0.514719	0.473103	20.3187	1		1	0.823395		1.17622	0.79581
XP_013117307.1	M	163	methionine-R-sulfoxide reductase B1 isoform X5	0	XM_013261853	XM_013261853_1	492	LOC106094619	ATG	*	NW_013174471.1	26224	41196	-	3	41085-41196 35419-35583 26224-26438	CYT		18.318	7.59			ExpAA=0.03 First60=0.00 PredHel=0 Topology=o	0						3	11	5.5	4.9	.		XP_013117307.1	Predicted pilin-like transcription factor	tf	KOG	2e-55	94.5			methionine-R-sulfoxide reductase B1 isoform X4	8E-084	gi|557776984	91	92	65	Musca domestica	Methionine-R-sulfoxide reductase B1	1E-072	Q8INK9	75	82	84	Drosophila melanogaster	methionine-R-sulfoxide reductase B1 isoform X5	4E-093	gi|907746623	100	100	100	Stomoxys calcitrans	methionine-R-sulfoxide reductase B1 isoform X5	2E-093	gi|907746623	100	100	100	Stomoxys calcitrans	putative methionine sulfoxide reductase	4E-022	gi|16271776	40	59	35	Streptococcus pyogenes	Selenoprotein R - Drosophila melanogaster - peptidyl-methionine modification - peptide-methionine (R)-S-oxide reductase activity - zinc ion binding - oxidation-reduction process - protein repair - response to oxidative stress - axon guidance - larval somatic muscle development - actin filament organization - chaeta morphogenesis - methionine-R-sulfoxide reductase activity - actin filament polymerization - cytosol - nucleoplasm	2e-72	GO:0033743	peptide-methionine (R)-S-oxide reductase activity	Catalysis of the reaction: peptide-L-methionine + H(2)O + thioredoxin disulfide = peptide-L-methionine (R)-S-oxide + thioredoxin. Can act on oxidized methionine in peptide linkage with specificity for the R enantiomer. Thioredoxin disulfide is the oxidized form of thioredoxin. [EC:1.8.4.12, GOC:mah, GOC:vw, RHEA:24167]	methionine S-oxide reductase (R-form oxidizing) activity EXACT [EC:1.8.4.12]	EC:1.8.4.-	KEGG:R07607	GO:0033743; GO:0008270; GO:0070191;	2e-72	GO:0005829	cytosol	The part of the cytoplasm that does not contain organelles but which does contain other particulate matter, such as protein complexes. [GOC:hjd, GOC:jl]				GO:0005829; GO:0005654;	2e-72	GO:0018206	peptidyl-methionine modification	The modification of peptidyl-methionine. [GOC:go_curators]				GO:0018206; GO:0055114; GO:0030091; GO:0006979; GO:0007411; GO:0007526; GO:0007015; GO:0008407; GO:0030041;	2e-72	PRK00222	4E-061	PRK00222 4e-061| COG0229 2e-058| SelR 1e-050| Peptide_methionine_sulfoxide_reductase... 194 2e-050 2e-050| PRK05550 4e-043| PRK14018 1e-035| PRK05508 2e-026| pleD | hypothetical_protein | MDH_like |	Predicted pilin-like transcription factor	2E-055	Posttranslational modification, protein turnover, chaperones	KOG0856	SelR	3E-051	BPI1	0.27													696	5	811	5	863	5	850	5	850	5	852	5	817	5	798	5	751	5	3739	2	3692	2	3639	2	3491	2	3324	2	15233	1	XM_013261853_1	21639	890	100	131.077	31	180	72.4607	1663	100	244.713	62	336	72.3999	21903	100	4181.09	863	6826	93.9215	23330	100	4457.66	964	7011	94.0077	890	1663	21903	23330	59.1735	50.2806	255.9	280.992	280.992	46.1489	41.2686	461.301	531.994	531.994	2553	45233	47786	10608.5	37177.5	6116.87	1745.43	7862.3	0	10608.5	1	1	2	0	Y	0.197794	5.05367	890	1663	2553	798.057	1754.94	10.5925	4.81693	15.4094	8.65548e-05	798.057	1	1	2	0.000749385	Y	1.17616	0.848762
XP_013099716.1	M	649	ATP-dependent RNA helicase p62-like	0	XM_013244262	XM_013244262_1	1950	LOC106081976	ATG	*	NW_013171982.1	1034545	1037369	+	4	1034545-1034621 1035369-1035559 1035626-1036404 1036467-1037369	CYT		69.212	9.88			ExpAA=0.60 First60=0.00 PredHel=0 Topology=o	0						1	9.7	18.3	4.5	.		XP_013099716.1	RNA helicase - probable fragment	tm	KOG	0	56.2			ATP-dependent RNA helicase p62-like	0.0	gi|557766316	77	82	106	Musca domestica	ATP-dependent RNA helicase p62	0.0	P19109	64	74	85	Drosophila melanogaster	ATP-dependent RNA helicase p62-like	0.0	gi|907636559	100	100	100	Stomoxys calcitrans	ATP-dependent RNA helicase p62-like	0.0	gi|907636559	100	100	100	Stomoxys calcitrans	putative superfamily II helicase/eIF-4AIII	8E-034	gi|310831360	28	50	90	Cafeteria roenbergensis virus BV-PW1	Rm62 - Drosophila melanogaster - ATP-dependent RNA helicase activity - mRNA binding - protein binding - RNA interference - nucleic acid binding - ATP binding - regulation of alternative mRNA splicing, via spliceosome - nucleus - antimicrobial humoral response - polytene chromosome puff - microtubule associated complex - precatalytic spliceosome - mRNA splicing, via spliceosome - catalytic step 2 spliceosome - polytene chromosome - neurogenesis - cytoplasm - regulation of defense response to virus	0	GO:0004004	ATP-dependent RNA helicase activity	Catalysis of the reaction: ATP + H2O = ADP + phosphate; this reaction drives the unwinding of an RNA helix. [EC:3.6.1.3, GOC:jl]				GO:0004004; GO:0003729; GO:0005515; GO:0003676; GO:0005524;	0	GO:0005634	nucleus	A membrane-bounded organelle of eukaryotic cells in which chromosomes are housed and replicated. In most cells, the nucleus contains all of the cell's chromosomes except the organellar chromosomes, and is the site of RNA synthesis and processing. In some species, or in specialized cell types, RNA metabolism or DNA replication may be absent. [GOC:go_curators]	cell nucleus EXACT []			GO:0005634; GO:0005703; GO:0005875; GO:0071011; GO:0071013; GO:0005700; GO:0005737;	0	GO:0016246	RNA interference	The process in which double-stranded RNAs silence cognate genes. Involves posttranscriptional gene inactivation ('silencing') both of transgenes or dsRNA introduced into a germline, and of the host gene(s) homologous to the transgenes or dsRNA. This silencing is triggered by the introduction of transgenes or double-stranded RNA (dsRNA), and can occur through a specific decrease in the level of mRNA, or by negative regulation of translation, of both host genes and transgenes. [GOC:ems, PMID:11201747, PMID:11713190, PMID:18771919]	posttranscriptional gene silencing by siRNA EXACT [GOC:mah]			GO:0016246; GO:0000381; GO:0019730; GO:0000398; GO:0022008; GO:0050688;	0	PTZ00110	0.0	PTZ00110 | SrmB e-138| DEADc e-100| PRK10590 2e-095| PRK11776 2e-089| PRK11192 9e-080| PLN00206 2e-075| PRK04537 2e-074| PRK01297 3e-074| PRK04837 8e-073|	ATP-dependent RNA helicase	1E-171	RNA processing and modification	KOG0331	DEAD	2E-053	DEXDc	1E-049	ACADEM-2_ADI	1E-137	14	31	32	Academ-2_ADi	CLASS II	DNA TRANSPOSON	Academ	Academ-2_ADi Academ DNA transposons from Acropora digitifera, consensus.	Academ; DNA transposon; Transposable Element; Academ-2_ADi.	Acropora digitifera	20	55	42	38	41	37	185	11	397	7	717	5	950	4	939	4	897	4	835	4	5963	1	6030	1	6056	1	6074	1	6114	1	XM_013244262_1	5911	154	81.0769	5.61744	0	16	71.1299	287	95.641	10.6769	0	29	72.5436	973	100	49.0005	1	107	98.2035	1412	100	71.3615	6	158	98.5559	154	287	973	1412	2.58338	2.18938	2.86821	4.29086	4.29086	2.01476	1.79697	5.1704	8.12377	8.12377	441	2385	2826	627.371	2198.63	55.3647	15.7981	71.1628	3.28933e-17	627.371	1	1	2	5.01361e-17	Y	0.647732	1.53971	154	287	441	137.855	303.145	1.89088	0.859875	2.75076	0.0972084	137.855	1		1	0.286019		1.17586	0.842018
XP_013097600.1	M	1589	uncharacterized protein LOC106080685	2	XM_013242146	XM_013242146_1	4770	LOC106080685	ATG	*	NW_013171926.1	1036435	1190726	-	6	1188852-1190726 1180117-1182117 1037493-1037655 1037109-1037380 1036782-1036985 1036435-1036689	CYT		171.754	8.31			ExpAA=22.80 First60=0.00 PredHel=1 Topology=o1536-1558i	1	1.4	96.7	2		31	28	19.9	5.7	6.8	.		XP_013097600.1	polyhomeotic-proximal chromatin protein isoform X2 - 28 OH-glycosylation sites - 28 NetOglyc sites	nr	NR-LIGHT	0	106.7			uncharacterized protein LOC101890137 isoform X1	0.0	gi|755864750	60	67	107	Musca domestica	Probable E3 ubiquitin-protein ligase RNF144A	2E-077	A4IIY1	47	56	107	Xenopus tropicalis	uncharacterized protein LOC106080685	0.0	gi|907623071	100	100	100	Stomoxys calcitrans	uncharacterized protein LOC106080685	0.0	gi|907623071	100	100	100	Stomoxys calcitrans	conserved putative membrane protein	2E-006	gi|327409807	25	43	32	Lausannevirus	Drosophila melanogaster - cellular_component - zinc ion binding - ubiquitin-protein transferase activity - protein ubiquitination involved in ubiquitin-dependent protein catabolic process	0	GO:0008270	zinc ion binding	Interacting selectively and non-covalently with zinc (Zn) ions. [GOC:ai]	zinc binding EXACT []				1e-151	GO:0005575	cellular_component	The part of a cell or its extracellular environment in which a gene product is located. A gene product may be located in one or more parts of a cell and its location may be as specific as a particular macromolecular complex, that is, a stable, persistent association of macromolecules that function together. [GOC:go_curators, NIF_Subcellular:sao-1337158144]	cell or subcellular entity EXACT []				1e-151	GO:0042787	protein ubiquitination involved in ubiquitin-dependent protein catabolic process	The process in which a ubiquitin group, or multiple groups, are covalently attached to the target protein, thereby initiating the degradation of that protein. [GOC:go_curators]	myofibrillar protein ubiquitination during ubiquitin-dependent protein breakdown NARROW []				1e-151	IBR	2E-009	IBR 2e-009| IBR 4e-007| mukB 0.002| PHA03247 0.014| kgd 0.020| PAT1 0.029| PTZ00112 0.046| Activator_LAG-3 0.069| Macoilin 0.092| ROM1 |	Predicted E3 ubiquitin ligase	7E-040	Posttranslational modification, protein turnover, chaperones	KOG1815	IBR	8E-008	IBR	6E-014													1	5170	3714	1	4044	1	4284	1	4537	1	4708	1	4906	1	5050	1	5166	1	5236	1	5260	1	5287	1	5258	1	5217	1	5162	1	XM_013242146_1	4040	162	77.8407	2.49769	0	13	73.5432	302	96.2055	4.63564	0	14	73.2185	5545	99.9581	112.775	0	339	97.0198	6125	99.9161	124.534	0	332	96.9878	162	302	5545	6125	1.11096	0.941807	6.68214	7.60907	7.60907	0.866429	0.773003	12.0456	14.4061	14.4061	464	11670	12134	2693.74	9440.26	1845.67	526.655	2372.32	0	2693.74	1	1	2	0	Y	0.139328	7.16128	162	302	464	145.045	318.955	1.98207	0.901343	2.88341	0.0894961	145.045	1		1	0.267785		1.17571	0.84254
XP_013108020.1	M	638	zinc finger protein 112-like	1	XM_013252566	XM_013252566_1	1917	LOC106087509	ATG	*	NW_013172342.1	317800	320500	+	4	317800-318768 318823-319333 319389-319509 320185-320500	CYT		73.976	6.63			ExpAA=0.00 First60=0.00 PredHel=0 Topology=o	0												XP_013108020.1	INGI_frame2_1418-1648	te	REPBASE-RPS	5e-34	83.9			zinc finger and BTB domain-containing protein 17-like	1E-141	gi|557771397	41	59	105	Musca domestica	Zinc finger protein 235	7E-042	Q61116	31	44	51	Mus musculus	zinc finger protein 112-like	0.0	gi|907690838	100	100	100	Stomoxys calcitrans	zinc finger protein 112-like	0.0	gi|907690838	100	100	100	Stomoxys calcitrans	putative zinc finger domain containing protein	2E-015	gi|672551232	27	44	54	Aureococcus anophagefferens virus	Protein Zfp53 - Rattus norvegicus - nucleic acid binding - transcription factor activity, sequence-specific DNA binding - regulation of transcription, DNA-templated - metal ion binding	1e-43	GO:0046872	metal ion binding	Interacting selectively and non-covalently with any metal ion. [GOC:ai]	heavy metal binding NARROW []				2e-43																	ZF_C2H2	1E-018	ZF_C2H2 1e-018| ZF_C2H2 2e-009| zf-AD 1e-007| zf-AD 8e-007| zf-H2C2_2 | PBP1 | PRK05901 | ZF_C2H2 | ZF_C2H2 | COG5048 |	C2H2-type Zn-finger protein	7E-023	Transcription	KOG2462	zf-AD	2E-007	zf-AD	2E-011	ENSPM-2_NV	8E-041	9	15	68	EnSpm-2_NV	CLASS II	DNA TRANSPOSON	EnSpm	EnSpm-2_NV Starlet sea anemone EnSpm-2_NV autonomous DNA transposon - consensus.	EnSpm; DNA transposon; Transposable Element; EnSpm-2_NV.	Nematostella vectensis	1	5170	2	334	2	277	4	191	7048	1	7417	1	7842	1	8178	1	8474	1	8708	1	8952	1	9198	1	9465	1	9745	1	10148	1	XM_013252566_1	13340	31	59.9896	1.20188	0	7	74.3226	57	74.9087	2.19405	0	8	73.7895	341	97.3396	17.6239	0	47	99.0792	688	100	35.3046	1	100	98.3706	31	57	341	688	0.528983	0.442309	1.0225	2.12672	2.12672	0.412549	0.363032	1.84322	4.02646	4.02646	88	1029	1117	247.974	869.026	103.203	29.4486	132.651	1.0777e-30	247.974	1	1	2	1.82875e-30	Y	0.299415	3.29912	31	57	88	27.5084	60.4916	0.443172	0.201532	0.644704	0.422013	27.5084	1		1	0.760918		1.17534	0.810021
XP_013101361.1	M	274	glucosamine-6-phosphate isomerase isoform X1	0	XM_013245907	XM_013245907_1	825	LOC106083077	ATG	*	NW_013172031.1	145298	149450	-	4	149353-149450 149163-149290 148552-149093 145298-145354	CYT		30.904	5.65			ExpAA=0.05 First60=0.04 PredHel=0 Topology=o	0						0	10.2	7.7	4	.		XP_013101361.1	Glucosamine-6-phosphate isomerase	met/carb	KOG	0	95.9			glucosamine-6-phosphate isomerase isoform X1	1E-140	gi|755877918	89	96	100	Musca domestica	Glucosamine-6-phosphate isomerase	1E-136	Q29NT9	85	91	100	Drosophila pseudoobscura pseudoobscura	glucosamine-6-phosphate isomerase isoform X1	1E-158	gi|907646873	100	100	100	Stomoxys calcitrans	glucosamine-6-phosphate isomerase isoform X1	1E-158	gi|907646842	100	100	100	Stomoxys calcitrans								Glucosamine-6-phosphate isomerase - Drosophila pseudoobscura pseudoobscura - glucosamine-6-phosphate deaminase activity - cytoplasm - glucosamine catabolic process - generation of precursor metabolites and energy	0	GO:0004342	glucosamine-6-phosphate deaminase activity	Catalysis of the reaction: D-glucosamine 6-phosphate + H(2)O = beta-D-fructose 6-phosphate + NH(4)(+). [EC:3.5.99.6, RHEA:12175]	2-amino-2-deoxy-D-glucose-6-phosphate aminohydrolase (ketol isomerizing) EXACT [EC:3.5.99.6]	EC:3.5.99.6	KEGG:R00765	GO:0004342;	1e-136	GO:0005737	cytoplasm	All of the contents of a cell excluding the plasma membrane and nucleus, but including other subcellular structures. [ISBN:0198547684]				GO:0005737;	1e-136	GO:0006043	glucosamine catabolic process	The chemical reactions and pathways resulting in the breakdown of glucosamine (2-amino-2-deoxyglucopyranose), an aminodeoxysugar that occurs in combined form in chitin. [GOC:jl, ISBN:0198506732]	chitosamine catabolic process EXACT []			GO:0006043; GO:0006091;	1e-136	nagB	1E-120	nagB e-120| PTZ00285 e-119| Glucosamine-6-phosphate_deaminase e-111| GlcN6P_deaminase e-106| NagB 7e-065| PRK02122 5e-060| SugarP_isomerase 2e-027| PRK09762 8e-026| PRK12358 9e-023| Glucosamine_iso 3e-015|	Glucosamine-6-phosphate isomerase	1E-147	Carbohydrate transport and metabolism	KOG3148	Glucosamine_iso	6E-016	Glyco_10	2.4													384	7	447	7	458	7	438	7	423	7	406	7	367	7	348	7	308	7	268	7	239	7	214	7	193	7	166	7	192	6	XM_013245907_1	7382	70	94.6667	6.23273	0	17	73.4571	130	100	11.3321	2	26	71.9154	199	100	23.4121	1	33	97.0603	267	100	31.6897	1	53	97.9176	70	130	199	267	2.77553	2.34403	1.38654	1.91779	2.77553	2.16461	1.9239	2.49945	3.6309	3.6309	200	466	666	147.852	518.148	18.393	5.24837	23.6414	1.16066e-06	147.852	1	1	2	1.53438e-06	Y	1.50086	0.66155	70	130	200	62.5192	137.481	0.895126	0.407057	1.30218	0.253815	62.5192	1		1	0.541443		1.17505	0.832638
XP_013101362.1	M	274	glucosamine-6-phosphate isomerase isoform X1	0	XM_013245908	XM_013245908_1	825	LOC106083077	ATG	*	NW_013172031.1	145298	149450	-	4	149353-149450 149163-149290 148552-149093 145298-145354	CYT		30.852	5.65			ExpAA=0.05 First60=0.04 PredHel=0 Topology=o	0						0	10.2	7.7	4	.		XP_013101362.1	Glucosamine-6-phosphate isomerase	met/carb	KOG	0	95.9			glucosamine-6-phosphate isomerase isoform X1	1E-140	gi|755877918	89	96	100	Musca domestica	Glucosamine-6-phosphate isomerase	1E-136	Q29NT9	85	91	100	Drosophila pseudoobscura pseudoobscura	glucosamine-6-phosphate isomerase isoform X1	1E-158	gi|907646873	100	100	100	Stomoxys calcitrans	glucosamine-6-phosphate isomerase isoform X1	1E-158	gi|907646842	100	100	100	Stomoxys calcitrans								Glucosamine-6-phosphate isomerase - Drosophila pseudoobscura pseudoobscura - glucosamine-6-phosphate deaminase activity - cytoplasm - glucosamine catabolic process - generation of precursor metabolites and energy	0	GO:0004342	glucosamine-6-phosphate deaminase activity	Catalysis of the reaction: D-glucosamine 6-phosphate + H(2)O = beta-D-fructose 6-phosphate + NH(4)(+). [EC:3.5.99.6, RHEA:12175]	2-amino-2-deoxy-D-glucose-6-phosphate aminohydrolase (ketol isomerizing) EXACT [EC:3.5.99.6]	EC:3.5.99.6	KEGG:R00765	GO:0004342;	1e-136	GO:0005737	cytoplasm	All of the contents of a cell excluding the plasma membrane and nucleus, but including other subcellular structures. [ISBN:0198547684]				GO:0005737;	1e-136	GO:0006043	glucosamine catabolic process	The chemical reactions and pathways resulting in the breakdown of glucosamine (2-amino-2-deoxyglucopyranose), an aminodeoxysugar that occurs in combined form in chitin. [GOC:jl, ISBN:0198506732]	chitosamine catabolic process EXACT []			GO:0006043; GO:0006091;	1e-136	nagB	1E-120	nagB e-120| PTZ00285 e-119| Glucosamine-6-phosphate_deaminase e-111| GlcN6P_deaminase e-106| NagB 7e-065| PRK02122 5e-060| SugarP_isomerase 2e-027| PRK09762 8e-026| PRK12358 9e-023| Glucosamine_iso 3e-015|	Glucosamine-6-phosphate isomerase	1E-147	Carbohydrate transport and metabolism	KOG3148	Glucosamine_iso	6E-016	Glyco_10	2.4													384	7	447	7	458	7	438	7	423	7	406	7	367	7	348	7	308	7	268	7	239	7	214	7	193	7	166	7	192	6	XM_013245908_1	7385	70	94.6667	6.23273	0	17	73.4571	130	100	11.3321	2	26	71.9154	199	100	23.4121	1	33	97.0603	267	100	31.6897	1	53	97.9176	70	130	199	267	2.77553	2.34403	1.38654	1.91779	2.77553	2.16461	1.9239	2.49945	3.6309	3.6309	200	466	666	147.852	518.148	18.393	5.24837	23.6414	1.16066e-06	147.852	1	1	2	1.53438e-06	Y	1.50086	0.66155	70	130	200	62.5192	137.481	0.895126	0.407057	1.30218	0.253815	62.5192	1		1	0.541443		1.17505	0.832638
XP_013101363.1	M	274	glucosamine-6-phosphate isomerase isoform X1	0	XM_013245909	XM_013245909_1	825	LOC106083077	ATG	*	NW_013172031.1	145298	149450	-	4	149353-149450 149163-149290 148552-149093 145298-145354	CYT		30.852	5.65			ExpAA=0.05 First60=0.04 PredHel=0 Topology=o	0						0	10.2	7.7	4	.		XP_013101363.1	Glucosamine-6-phosphate isomerase	met/carb	KOG	0	95.9			glucosamine-6-phosphate isomerase isoform X1	1E-140	gi|755877918	89	96	100	Musca domestica	Glucosamine-6-phosphate isomerase	1E-136	Q29NT9	85	91	100	Drosophila pseudoobscura pseudoobscura	glucosamine-6-phosphate isomerase isoform X1	1E-158	gi|907646873	100	100	100	Stomoxys calcitrans	glucosamine-6-phosphate isomerase isoform X1	1E-158	gi|907646842	100	100	100	Stomoxys calcitrans								Glucosamine-6-phosphate isomerase - Drosophila pseudoobscura pseudoobscura - glucosamine-6-phosphate deaminase activity - cytoplasm - glucosamine catabolic process - generation of precursor metabolites and energy	0	GO:0004342	glucosamine-6-phosphate deaminase activity	Catalysis of the reaction: D-glucosamine 6-phosphate + H(2)O = beta-D-fructose 6-phosphate + NH(4)(+). [EC:3.5.99.6, RHEA:12175]	2-amino-2-deoxy-D-glucose-6-phosphate aminohydrolase (ketol isomerizing) EXACT [EC:3.5.99.6]	EC:3.5.99.6	KEGG:R00765	GO:0004342;	1e-136	GO:0005737	cytoplasm	All of the contents of a cell excluding the plasma membrane and nucleus, but including other subcellular structures. [ISBN:0198547684]				GO:0005737;	1e-136	GO:0006043	glucosamine catabolic process	The chemical reactions and pathways resulting in the breakdown of glucosamine (2-amino-2-deoxyglucopyranose), an aminodeoxysugar that occurs in combined form in chitin. [GOC:jl, ISBN:0198506732]	chitosamine catabolic process EXACT []			GO:0006043; GO:0006091;	1e-136	nagB	1E-120	nagB e-120| PTZ00285 e-119| Glucosamine-6-phosphate_deaminase e-111| GlcN6P_deaminase e-106| NagB 7e-065| PRK02122 5e-060| SugarP_isomerase 2e-027| PRK09762 8e-026| PRK12358 9e-023| Glucosamine_iso 3e-015|	Glucosamine-6-phosphate isomerase	1E-147	Carbohydrate transport and metabolism	KOG3148	Glucosamine_iso	6E-016	Glyco_10	2.4													384	7	447	7	458	7	438	7	423	7	406	7	367	7	348	7	308	7	268	7	239	7	214	7	193	7	166	7	192	6	XM_013245909_1	7384	70	94.6667	6.23273	0	17	73.4571	130	100	11.3321	2	26	71.9154	199	100	23.4121	1	33	97.0603	267	100	31.6897	1	53	97.9176	70	130	199	267	2.77553	2.34403	1.38654	1.91779	2.77553	2.16461	1.9239	2.49945	3.6309	3.6309	200	466	666	147.852	518.148	18.393	5.24837	23.6414	1.16066e-06	147.852	1	1	2	1.53438e-06	Y	1.50086	0.66155	70	130	200	62.5192	137.481	0.895126	0.407057	1.30218	0.253815	62.5192	1		1	0.541443		1.17505	0.832638
XP_013101364.1	M	274	glucosamine-6-phosphate isomerase isoform X1	0	XM_013245910	XM_013245910_1	825	LOC106083077	ATG	*	NW_013172031.1	145298	149450	-	4	149353-149450 149163-149290 148552-149093 145298-145354	CYT		30.852	5.65			ExpAA=0.05 First60=0.04 PredHel=0 Topology=o	0						0	10.2	7.7	4	.		XP_013101364.1	Glucosamine-6-phosphate isomerase	met/carb	KOG	0	95.9			glucosamine-6-phosphate isomerase isoform X1	1E-140	gi|755877918	89	96	100	Musca domestica	Glucosamine-6-phosphate isomerase	1E-136	Q29NT9	85	91	100	Drosophila pseudoobscura pseudoobscura	glucosamine-6-phosphate isomerase isoform X1	1E-158	gi|907646873	100	100	100	Stomoxys calcitrans	glucosamine-6-phosphate isomerase isoform X1	1E-158	gi|907646842	100	100	100	Stomoxys calcitrans								Glucosamine-6-phosphate isomerase - Drosophila pseudoobscura pseudoobscura - glucosamine-6-phosphate deaminase activity - cytoplasm - glucosamine catabolic process - generation of precursor metabolites and energy	0	GO:0004342	glucosamine-6-phosphate deaminase activity	Catalysis of the reaction: D-glucosamine 6-phosphate + H(2)O = beta-D-fructose 6-phosphate + NH(4)(+). [EC:3.5.99.6, RHEA:12175]	2-amino-2-deoxy-D-glucose-6-phosphate aminohydrolase (ketol isomerizing) EXACT [EC:3.5.99.6]	EC:3.5.99.6	KEGG:R00765	GO:0004342;	1e-136	GO:0005737	cytoplasm	All of the contents of a cell excluding the plasma membrane and nucleus, but including other subcellular structures. [ISBN:0198547684]				GO:0005737;	1e-136	GO:0006043	glucosamine catabolic process	The chemical reactions and pathways resulting in the breakdown of glucosamine (2-amino-2-deoxyglucopyranose), an aminodeoxysugar that occurs in combined form in chitin. [GOC:jl, ISBN:0198506732]	chitosamine catabolic process EXACT []			GO:0006043; GO:0006091;	1e-136	nagB	1E-120	nagB e-120| PTZ00285 e-119| Glucosamine-6-phosphate_deaminase e-111| GlcN6P_deaminase e-106| NagB 7e-065| PRK02122 5e-060| SugarP_isomerase 2e-027| PRK09762 8e-026| PRK12358 9e-023| Glucosamine_iso 3e-015|	Glucosamine-6-phosphate isomerase	1E-147	Carbohydrate transport and metabolism	KOG3148	Glucosamine_iso	6E-016	Glyco_10	2.4													384	7	447	7	458	7	438	7	423	7	406	7	367	7	348	7	308	7	268	7	239	7	214	7	193	7	166	7	192	6	XM_013245910_1	7383	70	94.6667	6.23273	0	17	73.4571	130	100	11.3321	2	26	71.9154	199	100	23.4121	1	33	97.0603	267	100	31.6897	1	53	97.9176	70	130	199	267	2.77553	2.34403	1.38654	1.91779	2.77553	2.16461	1.9239	2.49945	3.6309	3.6309	200	466	666	147.852	518.148	18.393	5.24837	23.6414	1.16066e-06	147.852	1	1	2	1.53438e-06	Y	1.50086	0.66155	70	130	200	62.5192	137.481	0.895126	0.407057	1.30218	0.253815	62.5192	1		1	0.541443		1.17505	0.832638
XP_013101365.1	M	274	glucosamine-6-phosphate isomerase isoform X1	0	XM_013245911	XM_013245911_1	825	LOC106083077	ATG	*	NW_013172031.1	145298	149450	-	4	149353-149450 149163-149290 148552-149093 145298-145354	CYT		30.852	5.65			ExpAA=0.05 First60=0.04 PredHel=0 Topology=o	0						0	10.2	7.7	4	.		XP_013101365.1	Glucosamine-6-phosphate isomerase	met/carb	KOG	0	95.9			glucosamine-6-phosphate isomerase isoform X1	1E-140	gi|755877918	89	96	100	Musca domestica	Glucosamine-6-phosphate isomerase	1E-136	Q29NT9	85	91	100	Drosophila pseudoobscura pseudoobscura	glucosamine-6-phosphate isomerase isoform X1	1E-158	gi|907646873	100	100	100	Stomoxys calcitrans	glucosamine-6-phosphate isomerase isoform X1	1E-158	gi|907646842	100	100	100	Stomoxys calcitrans								Glucosamine-6-phosphate isomerase - Drosophila pseudoobscura pseudoobscura - glucosamine-6-phosphate deaminase activity - cytoplasm - glucosamine catabolic process - generation of precursor metabolites and energy	0	GO:0004342	glucosamine-6-phosphate deaminase activity	Catalysis of the reaction: D-glucosamine 6-phosphate + H(2)O = beta-D-fructose 6-phosphate + NH(4)(+). [EC:3.5.99.6, RHEA:12175]	2-amino-2-deoxy-D-glucose-6-phosphate aminohydrolase (ketol isomerizing) EXACT [EC:3.5.99.6]	EC:3.5.99.6	KEGG:R00765	GO:0004342;	1e-136	GO:0005737	cytoplasm	All of the contents of a cell excluding the plasma membrane and nucleus, but including other subcellular structures. [ISBN:0198547684]				GO:0005737;	1e-136	GO:0006043	glucosamine catabolic process	The chemical reactions and pathways resulting in the breakdown of glucosamine (2-amino-2-deoxyglucopyranose), an aminodeoxysugar that occurs in combined form in chitin. [GOC:jl, ISBN:0198506732]	chitosamine catabolic process EXACT []			GO:0006043; GO:0006091;	1e-136	nagB	1E-120	nagB e-120| PTZ00285 e-119| Glucosamine-6-phosphate_deaminase e-111| GlcN6P_deaminase e-106| NagB 7e-065| PRK02122 5e-060| SugarP_isomerase 2e-027| PRK09762 8e-026| PRK12358 9e-023| Glucosamine_iso 3e-015|	Glucosamine-6-phosphate isomerase	1E-147	Carbohydrate transport and metabolism	KOG3148	Glucosamine_iso	6E-016	Glyco_10	2.4													384	7	447	7	458	7	438	7	423	7	406	7	367	7	348	7	308	7	268	7	239	7	214	7	193	7	166	7	192	6	XM_013245911_1	7380	70	94.6667	6.23273	0	17	73.4571	130	100	11.3321	2	26	71.9154	199	100	23.4121	1	33	97.0603	267	100	31.6897	1	53	97.9176	70	130	199	267	2.77553	2.34403	1.38654	1.91779	2.77553	2.16461	1.9239	2.49945	3.6309	3.6309	200	466	666	147.852	518.148	18.393	5.24837	23.6414	1.16066e-06	147.852	1	1	2	1.53438e-06	Y	1.50086	0.66155	70	130	200	62.5192	137.481	0.895126	0.407057	1.30218	0.253815	62.5192	1		1	0.541443		1.17505	0.832638
XP_013101366.1	M	274	glucosamine-6-phosphate isomerase isoform X1	0	XM_013245912	XM_013245912_1	825	LOC106083077	ATG	*	NW_013172031.1	145298	149450	-	4	149353-149450 149163-149290 148552-149093 145298-145354	CYT		30.852	5.65			ExpAA=0.05 First60=0.04 PredHel=0 Topology=o	0						0	10.2	7.7	4	.		XP_013101366.1	Glucosamine-6-phosphate isomerase	met/carb	KOG	0	95.9			glucosamine-6-phosphate isomerase isoform X1	1E-140	gi|755877918	89	96	100	Musca domestica	Glucosamine-6-phosphate isomerase	1E-136	Q29NT9	85	91	100	Drosophila pseudoobscura pseudoobscura	glucosamine-6-phosphate isomerase isoform X1	1E-158	gi|907646873	100	100	100	Stomoxys calcitrans	glucosamine-6-phosphate isomerase isoform X1	1E-158	gi|907646842	100	100	100	Stomoxys calcitrans								Glucosamine-6-phosphate isomerase - Drosophila pseudoobscura pseudoobscura - glucosamine-6-phosphate deaminase activity - cytoplasm - glucosamine catabolic process - generation of precursor metabolites and energy	0	GO:0004342	glucosamine-6-phosphate deaminase activity	Catalysis of the reaction: D-glucosamine 6-phosphate + H(2)O = beta-D-fructose 6-phosphate + NH(4)(+). [EC:3.5.99.6, RHEA:12175]	2-amino-2-deoxy-D-glucose-6-phosphate aminohydrolase (ketol isomerizing) EXACT [EC:3.5.99.6]	EC:3.5.99.6	KEGG:R00765	GO:0004342;	1e-136	GO:0005737	cytoplasm	All of the contents of a cell excluding the plasma membrane and nucleus, but including other subcellular structures. [ISBN:0198547684]				GO:0005737;	1e-136	GO:0006043	glucosamine catabolic process	The chemical reactions and pathways resulting in the breakdown of glucosamine (2-amino-2-deoxyglucopyranose), an aminodeoxysugar that occurs in combined form in chitin. [GOC:jl, ISBN:0198506732]	chitosamine catabolic process EXACT []			GO:0006043; GO:0006091;	1e-136	nagB	1E-120	nagB e-120| PTZ00285 e-119| Glucosamine-6-phosphate_deaminase e-111| GlcN6P_deaminase e-106| NagB 7e-065| PRK02122 5e-060| SugarP_isomerase 2e-027| PRK09762 8e-026| PRK12358 9e-023| Glucosamine_iso 3e-015|	Glucosamine-6-phosphate isomerase	1E-147	Carbohydrate transport and metabolism	KOG3148	Glucosamine_iso	6E-016	Glyco_10	2.4													384	7	447	7	458	7	438	7	423	7	406	7	367	7	348	7	308	7	268	7	239	7	214	7	193	7	166	7	192	6	XM_013245912_1	7381	70	94.6667	6.23273	0	17	73.4571	130	100	11.3321	2	26	71.9154	199	100	23.4121	1	33	97.0603	267	100	31.6897	1	53	97.9176	70	130	199	267	2.77553	2.34403	1.38654	1.91779	2.77553	2.16461	1.9239	2.49945	3.6309	3.6309	200	466	666	147.852	518.148	18.393	5.24837	23.6414	1.16066e-06	147.852	1	1	2	1.53438e-06	Y	1.50086	0.66155	70	130	200	62.5192	137.481	0.895126	0.407057	1.30218	0.253815	62.5192	1		1	0.541443		1.17505	0.832638
XP_013117572.1	M	875	rabankyrin-5	0	XM_013262118	XM_013262118_1	2628	LOC106094883	ATG	*	NW_013174901.1	5511	17143	-	4	17060-17143 16906-17000 14536-16845 5511-5649	CYT		95.13	5.48			ExpAA=0.00 First60=0.00 PredHel=0 Topology=o	0						0	10.2	6.2	3.9	.		XP_013117572.1	DNA-8-2A_NV_frame2_1-447	te	REPBASE-RPS	7e-68	114.3			rabankyrin-5	0.0	gi|755899709	83	91	77	Musca domestica	Rabankyrin-5	0.0	Q810B6	44	63	77	Mus musculus	rabankyrin-5	0.0	gi|907748438	100	100	100	Stomoxys calcitrans	rabankyrin-5	0.0	gi|907748438	100	100	100	Stomoxys calcitrans	ankyrin repeat protein	3E-029	gi|659488377	28	44	67	Penguinpox virus	Drosophila melanogaster - metal ion binding - endocytosis - epithelial cell morphogenesis - vacuole - embryonic morphogenesis	0	GO:0046872	metal ion binding	Interacting selectively and non-covalently with any metal ion. [GOC:ai]	heavy metal binding NARROW []			GO:0046872;	0	GO:0005773	vacuole	A closed structure, found only in eukaryotic cells, that is completely surrounded by unit membrane and contains liquid material. Cells contain one or several vacuoles, that may have different functions from each other. Vacuoles have a diverse array of functions. They can act as a storage organelle for nutrients or waste products, as a degradative compartment, as a cost-effective way of increasing cell size, and as a homeostatic regulator controlling both turgor pressure and pH of the cytosol. [GOC:mtg_sensu, ISBN:0198506732]	vacuolar carboxypeptidase Y RELATED []			GO:0005773;	0	GO:0006897	endocytosis	A vesicle-mediated transport process in which cells take up external materials or membrane constituents by the invagination of a small region of the plasma membrane to form a new membrane-bounded vesicle. [GOC:mah, ISBN:0198506732, ISBN:0716731363]	nonselective vesicle endocytosis RELATED []			GO:0006897; GO:0003382; GO:0048598;	0	FYVE_ANFY1	2E-032	FYVE_ANFY1 2e-032| FYVE 2e-022| ANK 4e-022| PHA03095 1e-020| FYVE 1e-020| FYVE_Hrs 3e-020| FYVE_like_SF 3e-018| FYVE_spVPS27p_like 7e-018| FYVE_WDFY3 2e-017| FYVE_LST2 3e-017|	Ankyrin	9E-047	Cell wall/membrane/envelope biogenesis	KOG4177	FYVE	3E-023	FYVE	8E-023	DNA-8-2A_NV	7E-068	11	26	114	DNA-8-2A_NV	CLASS II	DNA TRANSPOSON	DNA transposon	DNA-8-2A_NV DNA-8-2A_NV non-autonomous DNA transposon - consensus.	DNA transposon; Transposable Element; Nonautonomous; 8-bp TSD; 33-bp minisatellite unit; NVREP286; NVREP85; DNA-8-2_NV; DNA-8-2A_NV.	Nematostella vectensis	604	5	7555	1	8480	1	9216	1	9956	1	10531	1	11170	1	11694	1	12194	1	12626	1	13081	1	13501	1	14032	1	14600	1	15431	1	XM_013262118_1	21875	109	91.9711	3.08752	0	14	74.4587	203	96.8037	5.72869	0	18	74.1675	1304	100	48.489	1	132	97.7278	1654	100	60.2896	1	178	95.7938	109	203	1304	1654	1.35676	1.14906	2.85223	3.72953	3.72953	1.05813	0.943112	5.1416	7.06102	7.06102	312	2958	3270	725.939	2544.06	236.033	67.3512	303.384	6.03264e-68	725.939	1	1	2	1.25319e-67	Y	0.369519	2.69666	109	203	312	97.5299	214.47	1.34894	0.61343	1.96237	0.16126	97.5299	1		1	0.403616		1.17497	0.839218
XP_013114880.1	M	636	uncharacterized protein C18orf8	0	XM_013259426	XM_013259426_1	1911	LOC106092547	ATG	*	NW_013173224.1	103524	105794	+	6	103524-103625 103695-104175 104242-104631 104737-104995 105062-105666 105721-105794	CYT		71.752	8.22			ExpAA=0.03 First60=0.00 PredHel=0 Topology=o	0												XP_013114880.1	Uncharacterized conserved protein	uc	KOG	0	98.7			uncharacterized protein C18orf8	0.0	gi|557770589	90	96	99	Musca domestica	Uncharacterized protein C18orf8	1E-117	Q96DM3	36	60	98	Homo sapiens	uncharacterized protein C18orf8	0.0	gi|907733045	100	100	100	Stomoxys calcitrans	uncharacterized protein C18orf8	0.0	gi|907733045	100	100	100	Stomoxys calcitrans								Uncharacterized protein C18orf8 - Homo sapiens - lysosomal membrane	0									GO:0005765	lysosomal membrane	The lipid bilayer surrounding the lysosome and separating its contents from the cell cytoplasm. [GOC:ai]				GO:0005765; GO:0005765; GO:0005765;	1e-114									Mic1	1E-041	Mic1 1e-041| COG2319 | STKc_IRAK4 | Endonuc_BglI | Yop_proteins_translocation_protein_X | Lpd | Meth_synt_1 |	Uncharacterized conserved protein	0.0	Function unknown	KOG2377	Mic1	2E-049	Fapy_DNA_glyco	1.5													5701	1	6886	1	7689	1	8326	1	8984	1	9493	1	10065	1	10526	1	10957	1	11334	1	11732	1	12095	1	12552	1	13049	1	13775	1	XM_013259426_1	19484	39	65.0445	1.52015	0	9	74.4872	72	85.9236	2.78964	0	14	74.0417	646	95.9707	33.6578	0	113	99.5666	480	84.0921	25.0298	0	66	99.65	39	72	646	480	0.667584	0.560461	1.94314	1.48842	1.94314	0.520643	0.460007	3.50282	2.81798	3.50282	111	1126	1237	274.614	962.386	97.4803	27.8157	125.296	4.3843e-29	274.614	1	1	2	7.34698e-29	Y	0.345165	2.86875	39	72	111	34.6981	76.3019	0.53334	0.242536	0.775876	0.378405	34.6981	1		1	0.709427		1.17482	0.818547
XP_013116069.1	M	253	probable phosphomannomutase	1	XM_013260615	XM_013260615_1	762	LOC106093549	ATG	*	NW_013173657.1	5825	6586	+	1	5825-6586	CYT		29.393	5.84			ExpAA=0.00 First60=0.00 PredHel=0 Topology=o	0						0	10.3	7.5	4	.		XP_013116069.1	Phosphomannomutase	met/lipd	KOG	0	97.6			probable phosphomannomutase	1E-130	gi|557763984	87	95	100	Musca domestica	Probable phosphomannomutase	1E-117	Q9VTZ6	80	91	98	Drosophila melanogaster	probable phosphomannomutase	1E-144	gi|907739479	100	100	100	Stomoxys calcitrans	probable phosphomannomutase	1E-144	gi|907739479	100	100	100	Stomoxys calcitrans	phosphomannomutase	3E-026	gi|363540464	29	51	97	Megavirus chiliensis	Drosophila melanogaster - phosphomannomutase activity - cytoplasm - GDP-mannose biosynthetic process - cellular response to hypoxia	0	GO:0004615	phosphomannomutase activity	Catalysis of the reaction: alpha-D-mannose 1-phosphate = D-mannose 6-phosphate. [EC:5.4.2.8, RHEA:11143]	alpha-D-mannose 1,6-phosphomutase activity EXACT [EC:5.4.2.8]	EC:5.4.2.8	KEGG:R01818	GO:0004615;	1e-117	GO:0005737	cytoplasm	All of the contents of a cell excluding the plasma membrane and nucleus, but including other subcellular structures. [ISBN:0198547684]				GO:0005737;	1e-117	GO:0009298	GDP-mannose biosynthetic process	The chemical reactions and pathways resulting in the formation of GDP-mannose, a substance composed of mannose in glycosidic linkage with guanosine diphosphate. [GOC:ai]	GDP-mannose anabolism EXACT []			GO:0009298; GO:0071456;	1e-117	PTZ00174	1E-102	PTZ00174 e-102| PMM 8e-099| PLN02423 4e-093| Cof 9e-020| Putative_mannosyl-3-phosphoglycerate_p... 74 5e-014 5e-014| Hydrolase_3 4e-006| Uncharacterized_protein_MCAP_0867 2e-004| HAD_like 0.002| S6PP 0.028| nitrilase_sll0784_family 0.060|	Phosphomannomutase	1E-111	Lipid transport and metabolism	KOG3189	PMM	2E-099	LPD_N	0.92													5934	1	7182	1	8028	1	8717	1	9411	1	9942	1	10540	1	11026	1	11479	1	11875	1	12296	1	12684	1	13169	1	13688	1	14463	1	XM_013260615_1	20537	391	100	38.1076	3	74	74.266	731	100	71.042	12	123	74.0547	90	100	11.2835	1	27	95.5333	46	85.0394	5.77165	0	12	95.6087	391	731	90	46	16.7851	14.2704	0.678922	0.357723	16.7851	13.0906	11.7126	1.22386	0.677267	13.0906	1122	136	1258	279.276	978.724	2542.95	725.622	3268.57	0	279.276	1	1	2	0	Y	28.7012	0.0345567	391	731	1122	350.733	771.267	4.62306	2.10233	6.7254	0.00950497	350.733	1	1	2	0.0454955	Y	1.17461	0.848013
XP_013111436.1	M	180	ADP-ribosylation factor-like protein 1	0	XM_013255982	XM_013255982_1	543	LOC106089965	ATG	*	NW_013172637.1	137562	138394	+	4	137562-137565 137717-137933 138002-138113 138185-138394	CYT		20.272	6.14			ExpAA=0.12 First60=0.12 PredHel=0 Topology=o	0						1	12.2	9.4	1.1	.		XP_013111436.1	GTP-binding ADP-ribosylation factor Arf6 (dArf3)	pe	KOG	4e-55	98.8			ADP-ribosylation factor-like protein 1	2E-098	gi|557761929	100	100	100	Musca domestica	ADP-ribosylation factor-like protein 1	6E-099	P25160	98	100	100	Drosophila melanogaster	ADP-ribosylation factor-like protein 1	1E-098	gi|907711834	100	100	100	Stomoxys calcitrans	ADP-ribosylation factor-like protein 1	6E-099	gi|557761929	100	100	100	Musca domestica	probable RAB-related GTPase	1E-008	gi|311977591	30	54	59	Acanthamoeba polyphaga mimivirus	ADP ribosylation factor-like 1 - Drosophila melanogaster - GTP binding - protein ADP-ribosylation - endosomal transport - GTPase activity - synaptic vesicle endocytosis - neurotransmitter secretion - small GTPase mediated signal transduction - dsRNA transport - protein domain specific binding - regulation of cell migration - regulation of protein exit from endoplasmic reticulum - endoplasmic reticulum membrane organization - Golgi apparatus - regulation of ER to Golgi vesicle-mediated transport - Golgi organization - protein binding - protein targeting to Golgi - trans-Golgi network - protein localization to Golgi apparatus - wing disc development - salivary gland development - secretory granule organization	1e-98	GO:0005525	GTP binding	Interacting selectively and non-covalently with GTP, guanosine triphosphate. [GOC:ai]				GO:0005525; GO:0003924; GO:0019904; GO:0005515;	1e-98	GO:0005794	Golgi apparatus	A compound membranous cytoplasmic organelle of eukaryotic cells, consisting of flattened, ribosome-free vesicles arranged in a more or less regular stack. The Golgi apparatus differs from the endoplasmic reticulum in often having slightly thicker membranes, appearing in sections as a characteristic shallow semicircle so that the convex side (cis or entry face) abuts the endoplasmic reticulum, secretory vesicles emerging from the concave side (trans or exit face). In vertebrate cells there is usually one such organelle, while in invertebrates and plants, where they are known usually as dictyosomes, there may be several scattered in the cytoplasm. The Golgi apparatus processes proteins produced on the ribosomes of the rough endoplasmic reticulum; such processing includes modification of the core oligosaccharides of glycoproteins, and the sorting and packaging of proteins for transport to a variety of cellular locations. Three different regions of the Golgi are now recognized both in terms of structure and function: cis, in the vicinity of the cis face, trans, in the vicinity of the trans face, and medial, lying between the cis and trans regions. [ISBN:0198506732]	Golgi BROAD []			GO:0005794; GO:0005802;	1e-98	GO:0006471	protein ADP-ribosylation	The transfer, from NAD, of ADP-ribose to protein amino acids. [GOC:pr, RESID:AA0040, RESID:AA0168, RESID:AA0169, RESID:AA0231, RESID:AA0237, RESID:AA0295]	protein amino acid ADP-ribosylation EXACT [GOC:bf]			GO:0006471; GO:0016197; GO:0048488; GO:0007269; GO:0007264; GO:0033227; GO:0030334; GO:0070861; GO:0090158; GO:0060628; GO:0007030; GO:0000042; GO:0034067; GO:0035220; GO:0007431; GO:0033363;	1e-98	Arl1	1E-089	Arl1 1e-089| Arf 2e-081| Arf_Arl 4e-068| Arf1_5_like 1e-063| PTZ00133 1e-063| Arl5_Arl8 5e-063| ARF 7e-060| PLN00223 6e-059| Arf6 1e-058| Arl2 8e-053|	GTP-binding ADP-ribosylation factor-like protein ARL1	4E-090	Intracellular trafficking, secretion, and vesicular transport	KOG0072	Arf	1E-105	ARF	9E-062													1	5170	1	1550	6	118	6	111	49	25	40	25	39	21	34	20	55	14	44	14	10297	1	10600	1	10950	1	11331	1	11898	1	XM_013255982_1	16425	274	99.8158	36.9742	0	86	73.2737	512	100	68.2928	5	117	72.4277	838	100	148.56	13	289	96.2888	993	100	176.158	6	336	96.3384	274	512	838	993	16.5064	14.0263	8.87108	10.8366	16.5064	12.8732	11.5123	15.9915	20.5167	20.5167	786	1831	2617	580.973	2036.03	72.3544	20.6461	93.0005	5.22804e-22	580.973	1	1	2	8.30582e-22	Y	1.50357	0.663875	274	512	786	245.7	540.3	3.25953	1.48226	4.74179	0.0294384	245.7	1	1	2	0.115058	Y	1.17452	0.846659
XP_013097343.1	M	244	DNA-binding protein RFXANK-like	2	XM_013241889	XM_013241889_1	735	LOC106080503	ATG	*	NW_013171922.1	288445	289241	+	2	288445-288810 288873-289241	CYT		26.477	5.04			ExpAA=0.00 First60=0.00 PredHel=0 Topology=o	0						16	19.3	5.7	6.1	.		XP_013097343.1	Integral membrane ankyrin-repeat protein Kidins220 (protein kinase D substrate) - probable fragment - 17 OH-glycosylation sites - 17 NetOglyc sites	st	KOG	6e-21	59			DNA-binding protein RFXANK	1E-126	gi|755871959	92	96	99	Musca domestica	DNA-binding protein RFXANK	3E-023	Q9Z205	32	49	94	Mus musculus	DNA-binding protein RFXANK-like	1E-139	gi|907620187	100	100	100	Stomoxys calcitrans	DNA-binding protein RFXANK-like	1E-139	gi|907620179	100	100	100	Stomoxys calcitrans	Ankyrin repeat gene family protein	2E-011	gi|9634688	31	50	16	Fowlpox virus	Putative uncharacterized protein - Daphnia pulex - transcription cofactor activity - nucleus - regulation of transcription from RNA polymerase II promoter	2e-41	GO:0003712	transcription cofactor activity	Interacting selectively and non-covalently with a regulatory transcription factor and also with the basal transcription machinery in order to modulate transcription. Cofactors generally do not bind the template nucleic acid, but rather mediate protein-protein interactions between regulatory transcription factors and the basal transcription machinery. [GOC:txnOH, PMID:10213677, PMID:16858867]	transcription cofactor activity EXACT []				2e-41	GO:0005634	nucleus	A membrane-bounded organelle of eukaryotic cells in which chromosomes are housed and replicated. In most cells, the nucleus contains all of the cell's chromosomes except the organellar chromosomes, and is the site of RNA synthesis and processing. In some species, or in specialized cell types, RNA metabolism or DNA replication may be absent. [GOC:go_curators]	cell nucleus EXACT []				2e-41	GO:0006357	regulation of transcription from RNA polymerase II promoter	Any process that modulates the frequency, rate or extent of transcription from an RNA polymerase II promoter. [GOC:go_curators, GOC:txnOH]	global transcription regulation from Pol II promoter RELATED []				2e-41	ANK	6E-027	ANK 6e-027| Ank_2 5e-020| Arp 2e-016| PHA03100 2e-011| PHA03095 2e-009| Ank_4 1e-007| PHA02875 1e-007| PHA02876 1e-006| PHA02874 2e-005| PLN03192 2e-005|	Integral membrane ankyrin-repeat protein Kidins220 (protein kinase D substrate)	6E-021	General function prediction only	KOG0502	Ank_2	1E-020	ANK	2E-007	DNA-8-2A_NV	2E-030	10	29	28	DNA-8-2A_NV	CLASS II	DNA TRANSPOSON	DNA transposon	DNA-8-2A_NV DNA-8-2A_NV non-autonomous DNA transposon - consensus.	DNA transposon; Transposable Element; Nonautonomous; 8-bp TSD; 33-bp minisatellite unit; NVREP286; NVREP85; DNA-8-2_NV; DNA-8-2A_NV.	Nematostella vectensis	1079	3	1277	3	1334	3	1337	3	1365	3	1375	3	1358	3	1355	3	1305	3	1261	3	1210	3	1135	3	1057	3	983	3	877	3	XM_013241889_1	3749	55	96.4626	5.25578	0	12	70.2364	102	100	10.2816	1	25	74.0882	154	92.2449	20.3973	0	33	97.3506	144	99.8639	19.3007	0	35	98.5139	55	102	154	144	2.44781	2.06436	1.20439	1.16096	2.44781	1.90902	1.69436	2.1711	2.19802	2.19802	157	298	455	101.01	353.99	31.0355	8.85588	39.8914	2.68479e-10	101.01	1	1	2	3.75958e-10	Y	1.84016	0.538185	55	102	157	49.0776	107.922	0.71469	0.325004	1.03969	0.307893	49.0776	1		1	0.628952		1.17423	0.828292
XP_013097344.1	M	244	DNA-binding protein RFXANK-like	2	XM_013241890	XM_013241890_1	735	LOC106080503	ATG	*	NW_013171922.1	288445	289241	+	2	288445-288810 288873-289241	CYT		26.479	5.04			ExpAA=0.00 First60=0.00 PredHel=0 Topology=o	0						16	19.3	5.7	6.1	.		XP_013097344.1	Integral membrane ankyrin-repeat protein Kidins220 (protein kinase D substrate) - probable fragment - 17 OH-glycosylation sites - 17 NetOglyc sites	st	KOG	6e-21	59			DNA-binding protein RFXANK	1E-126	gi|755871959	92	96	99	Musca domestica	DNA-binding protein RFXANK	3E-023	Q9Z205	32	49	94	Mus musculus	DNA-binding protein RFXANK-like	1E-139	gi|907620187	100	100	100	Stomoxys calcitrans	DNA-binding protein RFXANK-like	1E-139	gi|907620179	100	100	100	Stomoxys calcitrans	Ankyrin repeat gene family protein	2E-011	gi|9634688	31	50	16	Fowlpox virus	Putative uncharacterized protein - Daphnia pulex - transcription cofactor activity - nucleus - regulation of transcription from RNA polymerase II promoter	2e-41	GO:0003712	transcription cofactor activity	Interacting selectively and non-covalently with a regulatory transcription factor and also with the basal transcription machinery in order to modulate transcription. Cofactors generally do not bind the template nucleic acid, but rather mediate protein-protein interactions between regulatory transcription factors and the basal transcription machinery. [GOC:txnOH, PMID:10213677, PMID:16858867]	transcription cofactor activity EXACT []				2e-41	GO:0005634	nucleus	A membrane-bounded organelle of eukaryotic cells in which chromosomes are housed and replicated. In most cells, the nucleus contains all of the cell's chromosomes except the organellar chromosomes, and is the site of RNA synthesis and processing. In some species, or in specialized cell types, RNA metabolism or DNA replication may be absent. [GOC:go_curators]	cell nucleus EXACT []				2e-41	GO:0006357	regulation of transcription from RNA polymerase II promoter	Any process that modulates the frequency, rate or extent of transcription from an RNA polymerase II promoter. [GOC:go_curators, GOC:txnOH]	global transcription regulation from Pol II promoter RELATED []				2e-41	ANK	6E-027	ANK 6e-027| Ank_2 5e-020| Arp 2e-016| PHA03100 2e-011| PHA03095 2e-009| Ank_4 1e-007| PHA02875 1e-007| PHA02876 1e-006| PHA02874 2e-005| PLN03192 2e-005|	Integral membrane ankyrin-repeat protein Kidins220 (protein kinase D substrate)	6E-021	General function prediction only	KOG0502	Ank_2	1E-020	ANK	2E-007	DNA-8-2A_NV	2E-030	10	29	28	DNA-8-2A_NV	CLASS II	DNA TRANSPOSON	DNA transposon	DNA-8-2A_NV DNA-8-2A_NV non-autonomous DNA transposon - consensus.	DNA transposon; Transposable Element; Nonautonomous; 8-bp TSD; 33-bp minisatellite unit; NVREP286; NVREP85; DNA-8-2_NV; DNA-8-2A_NV.	Nematostella vectensis	1079	3	1277	3	1334	3	1337	3	1365	3	1375	3	1358	3	1355	3	1305	3	1261	3	1210	3	1135	3	1057	3	983	3	877	3	XM_013241890_1	3747	55	96.4626	5.25578	0	12	70.2364	102	100	10.2816	1	25	74.0882	154	92.2449	20.3973	0	33	97.3506	144	99.8639	19.3007	0	35	98.5139	55	102	154	144	2.44781	2.06436	1.20439	1.16096	2.44781	1.90902	1.69436	2.1711	2.19802	2.19802	157	298	455	101.01	353.99	31.0355	8.85588	39.8914	2.68479e-10	101.01	1	1	2	3.75958e-10	Y	1.84016	0.538185	55	102	157	49.0776	107.922	0.71469	0.325004	1.03969	0.307893	49.0776	1		1	0.628952		1.17423	0.828292
XP_013097346.1	M	244	DNA-binding protein RFXANK-like	2	XM_013241892	XM_013241892_1	735	LOC106080503	ATG	*	NW_013171922.1	288445	289241	+	2	288445-288810 288873-289241	CYT		26.549	5.04			ExpAA=0.00 First60=0.00 PredHel=0 Topology=o	0						16	19.3	5.7	6.1	.		XP_013097346.1	Integral membrane ankyrin-repeat protein Kidins220 (protein kinase D substrate) - probable fragment - 17 OH-glycosylation sites - 17 NetOglyc sites	st	KOG	6e-21	59			DNA-binding protein RFXANK	1E-126	gi|755871959	92	96	99	Musca domestica	DNA-binding protein RFXANK	3E-023	Q9Z205	32	49	94	Mus musculus	DNA-binding protein RFXANK-like	1E-139	gi|907620187	100	100	100	Stomoxys calcitrans	DNA-binding protein RFXANK-like	1E-139	gi|907620179	100	100	100	Stomoxys calcitrans	Ankyrin repeat gene family protein	2E-011	gi|9634688	31	50	16	Fowlpox virus	Putative uncharacterized protein - Daphnia pulex - transcription cofactor activity - nucleus - regulation of transcription from RNA polymerase II promoter	2e-41	GO:0003712	transcription cofactor activity	Interacting selectively and non-covalently with a regulatory transcription factor and also with the basal transcription machinery in order to modulate transcription. Cofactors generally do not bind the template nucleic acid, but rather mediate protein-protein interactions between regulatory transcription factors and the basal transcription machinery. [GOC:txnOH, PMID:10213677, PMID:16858867]	transcription cofactor activity EXACT []				2e-41	GO:0005634	nucleus	A membrane-bounded organelle of eukaryotic cells in which chromosomes are housed and replicated. In most cells, the nucleus contains all of the cell's chromosomes except the organellar chromosomes, and is the site of RNA synthesis and processing. In some species, or in specialized cell types, RNA metabolism or DNA replication may be absent. [GOC:go_curators]	cell nucleus EXACT []				2e-41	GO:0006357	regulation of transcription from RNA polymerase II promoter	Any process that modulates the frequency, rate or extent of transcription from an RNA polymerase II promoter. [GOC:go_curators, GOC:txnOH]	global transcription regulation from Pol II promoter RELATED []				2e-41	ANK	6E-027	ANK 6e-027| Ank_2 5e-020| Arp 2e-016| PHA03100 2e-011| PHA03095 2e-009| Ank_4 1e-007| PHA02875 1e-007| PHA02876 1e-006| PHA02874 2e-005| PLN03192 2e-005|	Integral membrane ankyrin-repeat protein Kidins220 (protein kinase D substrate)	6E-021	General function prediction only	KOG0502	Ank_2	1E-020	ANK	2E-007	DNA-8-2A_NV	2E-030	10	29	28	DNA-8-2A_NV	CLASS II	DNA TRANSPOSON	DNA transposon	DNA-8-2A_NV DNA-8-2A_NV non-autonomous DNA transposon - consensus.	DNA transposon; Transposable Element; Nonautonomous; 8-bp TSD; 33-bp minisatellite unit; NVREP286; NVREP85; DNA-8-2_NV; DNA-8-2A_NV.	Nematostella vectensis	1079	3	1277	3	1334	3	1337	3	1365	3	1375	3	1358	3	1355	3	1305	3	1261	3	1210	3	1135	3	1057	3	983	3	877	3	XM_013241892_1	3748	55	96.4626	5.25578	0	12	70.2364	102	100	10.2816	1	25	74.0882	154	92.2449	20.3973	0	33	97.3506	144	99.8639	19.3007	0	35	98.5139	55	102	154	144	2.44781	2.06436	1.20439	1.16096	2.44781	1.90902	1.69436	2.1711	2.19802	2.19802	157	298	455	101.01	353.99	31.0355	8.85588	39.8914	2.68479e-10	101.01	1	1	2	3.75958e-10	Y	1.84016	0.538185	55	102	157	49.0776	107.922	0.71469	0.325004	1.03969	0.307893	49.0776	1		1	0.628952		1.17423	0.828292
XP_013109861.1	M	470	uncharacterized protein LOC106088742 isoform X2	1	XM_013254407	XM_013254407_1	1413	LOC106088742	ATG	*	NW_013172478.1	126672	155730	-	5	155470-155730 155110-155394 142951-143579 142718-142889 126672-126737	CYT		52.058	6.71			ExpAA=0.09 First60=0.00 PredHel=0 Topology=o	0						0	15.1	6.8	5.1	.		XP_013109861.1	Uncharacterized conserved protein with TLDc domain	uc	KOG	0	92.3			uncharacterized protein LOC101461355	0.0	gi|499001200	77	89	86	Ceratitis capitata	Restriction of telomere capping protein 5	0.002	C5JIS5	24	47	15	Ajellomyces dermatitidis (strain SLH14081)	uncharacterized protein LOC106088742 isoform X2	0.0	gi|907702618	100	100	100	Stomoxys calcitrans	uncharacterized protein LOC106088742 isoform X2	0.0	gi|907702618	100	100	100	Stomoxys calcitrans								Caenorhabditis elegans - cellular response to DNA damage stimulus - determination of adult lifespan	5e-12																	GO:0006974	cellular response to DNA damage stimulus	Any process that results in a change in state or activity of a cell (in terms of movement, secretion, enzyme production, gene expression, etc.) as a result of a stimulus indicating damage to its DNA from environmental insults or errors during metabolism. [GOC:go_curators]	cellular DNA damage response EXACT []				5e-12	TLDc	8E-032	TLDc 8e-032| TLD 1e-014| COG1501 | hlyE | DUF1635 | scpB | COG3875 | VirB11 | HlyE | NDPk_TX |	Uncharacterized conserved protein with TLDc domain	1E-134	Function unknown	KOG4636	TLD	2E-015	TLDc	3E-029													2160	2	2585	2	2776	2	2874	2	2994	2	3069	2	3146	2	3180	2	3183	2	3153	2	3114	2	3049	2	2901	2	2764	2	11045	1	XM_013254407_1	15003	339	95.3291	17.5322	0	41	73.0767	634	95.3291	32.6716	0	72	72.8186	4869	95.8245	339.57	0	697	98.5471	6576	98.0892	460.027	0	1023	98.8498	339	634	4869	6576	7.84801	6.67452	19.8075	27.578	27.578	6.1206	5.47822	35.7062	52.2128	52.2128	973	11445	12418	2756.79	9661.21	1154.21	329.35	1483.56	0	2756.79	1	1	2	0	Y	0.297911	3.35297	339	634	973	304.156	668.844	3.99175	1.81524	5.80699	0.0159626	304.156	1	1	2	0.0696384	Y	1.17396	0.847972
XP_013103517.1	M	972	CLK4-associating serine/arginine rich protein	2	XM_013248063	XM_013248063_1	2919	LOC106084398	ATG	*	NW_013171878.1	1570813	1575692	-	7	1575594-1575692 1575421-1575518 1572353-1574056 1572147-1572261 1571768-1571864 1571577-1571682 1570813-1571512	CYT		110.893	10.47			ExpAA=0.13 First60=0.06 PredHel=0 Topology=o	0						8	19.9	5.1	5.1	.	9 | 421 SRKRSYR|SS 0.615 *ProP* | 480 ARSRRRR|YS 0.696 *ProP* | 793 PVARKSR|SR 0.583 *ProP* | 827 SQSRSRR|SN 0.783 *ProP* | 835 NSRRRRR|SV 0.855 *ProP* | 842 SVSRSKR|RE 0.643 *ProP* | 865 YDDRPRR|SR 0.643 *ProP* | 872 SRSRNER|DR 0.624 *ProP* | 914 DRYRSNR|DG 0.599 *ProP* |	XP_013103517.1	SWAP mRNA splicing regulator	tm	KOG	2e-70	83.9			CLK4-associating serine/arginine rich protein	0.0	gi|557764807	76	83	102	Musca domestica	CLK4-associating serine/arginine rich protein	6E-097	A0JNI5	33	47	121	Bos taurus	CLK4-associating serine/arginine rich protein	0.0	gi|907601201	100	100	100	Stomoxys calcitrans	CLK4-associating serine/arginine rich protein	0.0	gi|907601201	100	100	100	Stomoxys calcitrans	hypothetical protein HVAV3e_gp060	2E-015	gi|134287217	23	37	87	Heliothis virescens ascovirus 3e	Drosophila melanogaster - mRNA binding	0									GO:0005634	nucleus	A membrane-bounded organelle of eukaryotic cells in which chromosomes are housed and replicated. In most cells, the nucleus contains all of the cell's chromosomes except the organellar chromosomes, and is the site of RNA synthesis and processing. In some species, or in specialized cell types, RNA metabolism or DNA replication may be absent. [GOC:go_curators]	cell nucleus EXACT []			GO:0005634; GO:0005634;	1e-95	GO:0006397	mRNA processing	Any process involved in the conversion of a primary mRNA transcript into one or more mature mRNA(s) prior to translation into polypeptide. [GOC:mah]	mRNA maturation RELATED []			GO:0006397; GO:0008380; GO:0006397; GO:0008380;	1e-95	DRY_EERY	2E-026	DRY_EERY 2e-026| PRK12678 2e-018| Splicing_factor_U2AF_59_kDa_subunit 2e-009| transcription_coactivator_CAPER 7e-009| PHA03307 1e-005| DUF936 9e-005| Gag_spuma 0.002| DUF1777 0.004| Spc7_N 0.012| DUF566 0.037|	SWAP mRNA splicing regulator	2E-070	RNA processing and modification	KOG2548	DRY_EERY	4E-027	OmpH	0.066													1	5170	831	4	3393	1	3553	1	3718	1	3829	1	3957	1	4031	1	4077	1	4083	1	4049	1	4021	1	3916	1	3790	1	3581	1	XM_013248063_1	958	143	86.4337	3.55122	0	17	72.4895	267	99.1778	6.71223	0	17	73.382	1731	100	58.6509	5	162	98.9139	3460	100	117.516	8	329	99.1457	143	267	1731	3460	1.60252	1.36066	3.40875	7.02402	7.02402	1.24979	1.11679	6.14482	13.2984	13.2984	410	5191	5601	1243.42	4357.58	558.612	159.398	718.01	3.62584e-158	1243.42	1	1	2	1.0495e-157	Y	0.276743	3.60398	143	267	410	128.164	281.836	1.7173	0.780941	2.49824	0.113973	128.164	1		1	0.321849		1.17336	0.843179
XP_013111860.1	M	168	ubiquitin-conjugating enzyme E2 G1 isoform X1	1	XM_013256406	XM_013256406_1	507	LOC106090271	ATG	*	NW_013172692.1	187388	207854	+	3	187388-187433 195874-195976 207497-207854	CYT		19.473	5.19			ExpAA=0.01 First60=0.00 PredHel=0 Topology=o	0						0	9.5	4.8	8.3	.		XP_013111860.1	ubiquitin-conjugating enzyme E2 G1 isoform X1	prot	DIPTERA	6e-97	100			ubiquitin-conjugating enzyme E2 G1	2E-095	gi|498958023	99	99	100	Ceratitis capitata	Ubiquitin-conjugating enzyme E2 G1	1E-080	P62255	83	93	98	Rattus norvegicus	ubiquitin-conjugating enzyme E2 G1 isoform X1	1E-096	gi|907714757	100	100	100	Stomoxys calcitrans	ubiquitin-conjugating enzyme E2 G1 isoform X1	6E-097	gi|907714757	100	100	100	Stomoxys calcitrans	ubiquitin-conjugating enzyme	9E-038	gi|9628248	48	64	79	African swine fever virus	Drosophila melanogaster - cellular_component - protein polyubiquitination - ubiquitin-protein transferase activity	1e-94	GO:0004842	ubiquitin-protein transferase activity	Catalysis of the transfer of ubiquitin from one protein to another via the reaction X-Ub + Y --> Y-Ub + X, where both X-Ub and Y-Ub are covalent linkages. [GOC:BioGRID, GOC:jh2, PMID:9635407]	anaphase-promoting complex activity NARROW [GOC:dph, GOC:tb]		KEGG:R03876	GO:0004842;	1e-94	GO:0005575	cellular_component	The part of a cell or its extracellular environment in which a gene product is located. A gene product may be located in one or more parts of a cell and its location may be as specific as a particular macromolecular complex, that is, a stable, persistent association of macromolecules that function together. [GOC:go_curators, NIF_Subcellular:sao-1337158144]	cell or subcellular entity EXACT []			GO:0005575;	1e-94	GO:0000209	protein polyubiquitination	Addition of multiple ubiquitin groups to a protein, forming a ubiquitin chain. [ISBN:0815316194]	polyubiquitin RELATED []			GO:0000209;	1e-94	COG5078	5E-052	COG5078 5e-052| UQ_con 2e-051| UBCc 6e-049| UBCc 3e-046| PLN00172 4e-024| PTZ00390 8e-018| PHA03273 | STKc_PCTAIRE1 | Marek_SORF3 | ePHD_JMJD2B |	Ubiquitin-protein ligase	9E-086	Posttranslational modification, protein turnover, chaperones	KOG0425	UQ_con	5E-052	UBCc	4E-061													1	5170	56	29	54	29	49	27	56	22	144	11	147	10	1840	3	9798	1	10113	1	10461	1	10766	1	11133	1	11528	1	12119	1	XM_013256406_1	16791	232	100	32.7475	4	77	71.5647	434	100	62.3412	7	150	72.8272	175	100	32.9684	2	62	95.5143	191	100	36.1736	3	65	96.0209	232	434	175	191	14.9686	12.7337	1.9841	2.23239	14.9686	11.6739	10.4514	3.57665	4.22652	11.6739	666	366	1032	229.104	802.896	833.153	237.737	1070.89	7.01166e-235	229.104	1	1	2	2.46188e-234	Y	6.35968	0.156577	232	434	666	208.189	457.811	2.72334	1.23843	3.96177	0.0465447	208.189	1	1	2	0.161454	Y	1.17281	0.847042
XP_013111257.1	M	375	protein TSSC1	2	XM_013255803	XM_013255803_1	1128	LOC106089807	ATG	*	NW_013171887.1	26102	27283	-	2	27242-27283 26102-27187	CYT		42.912	5.55			ExpAA=0.00 First60=0.00 PredHel=0 Topology=o	0						0	13.1	4.3	2.9	.		XP_013111257.1	WD repeat protein TSSC1 WD repeat superfamily	uc	KOG	0	103.2			protein TSSC1	1E-166	gi|557780206	74	85	103	Musca domestica	Protein TSSC1	4E-076	Q6DUZ9	40	59	101	Gecko japonicus	protein TSSC1	0.0	gi|907606131	100	100	100	Stomoxys calcitrans	protein TSSC1	0.0	gi|907606131	100	100	100	Stomoxys calcitrans								Drosophila melanogaster - biological_process - cellular_component - molecular_function	0	GO:0003674	molecular_function	Elemental activities, such as catalysis or binding, describing the actions of a gene product at the molecular level. A given gene product may exhibit one or more molecular functions. [GOC:go_curators]	molecular function EXACT []			GO:0003674;	1e-135	GO:0005575	cellular_component	The part of a cell or its extracellular environment in which a gene product is located. A gene product may be located in one or more parts of a cell and its location may be as specific as a particular macromolecular complex, that is, a stable, persistent association of macromolecules that function together. [GOC:go_curators, NIF_Subcellular:sao-1337158144]	cell or subcellular entity EXACT []			GO:0005575;	1e-135	GO:0008150	biological_process	Any process specifically pertinent to the functioning of integrated living units: cells, tissues, organs, and organisms. A process is a collection of molecular events with a defined beginning and end. [GOC:go_curators, GOC:isa_complete]	biological process EXACT []			GO:0008150;	1e-135	WD40	1E-011	WD40 1e-011| COG2319 3e-010| WD40 0.004| WD40 0.012| PLN00181 | PRK05363 | hypothetical_protein_BL1641 | PTZ00420 | PLDc_Nuc_like | Stage_II_sporulation_protein_R |	WD repeat protein TSSC1, WD repeat superfamily	1E-115	Function unknown	KOG1007	WD40	8E-004	WD40	1E-004													2711	1	3277	1	3550	1	3732	1	3917	1	4044	1	4194	1	4286	1	4351	1	4374	1	4362	1	4345	1	4258	1	4155	1	3990	1	XM_013255803_1	1693	96	99.4681	6.26773	0	18	73.6458	179	100	11.75	1	30	74.0447	81	89.273	6.92199	0	19	96.3951	80	77.5709	7.01064	0	22	98.8625	96	179	81	80	2.78397	2.36057	0.41277	0.420266	2.78397	2.17119	1.93748	0.744084	0.79568	2.17119	275	161	436	96.7919	339.208	328.108	93.6243	421.732	1.02444e-93	96.7919	1	1	2	2.37467e-93	Y	5.94902	0.166452	96	179	275	85.9639	189.036	1.1717	0.532827	1.70452	0.191697	85.9639	1		1	0.4485		1.17281	0.839175
XP_013102880.1	M	303	probable methyltransferase BTM2 homolog	1	XM_013247426	XM_013247426_1	912	LOC106084028	ATG	*	NW_013172079.1	120471	121382	+	1	120471-121382	CYT		35.63	5.33			ExpAA=0.02 First60=0.00 PredHel=0 Topology=o	0						0	11.2	3.3	3.6	.		XP_013102880.1	probable methyltransferase BTM2 homolog	uc	REFSEQ-INVERTEBRATE	0	100			probable methyltransferase BTM2 homolog	1E-149	gi|557769480	83	92	99	Musca domestica	Probable methyltransferase BTM2 homolog	6E-098	Q9W138	58	74	100	Drosophila melanogaster	probable methyltransferase BTM2 homolog	1E-178	gi|907663131	100	100	100	Stomoxys calcitrans	probable methyltransferase BTM2 homolog	1E-178	gi|907663131	100	100	100	Stomoxys calcitrans								Drosophila melanogaster - molecular_function - biological_process - cellular_component - rRNA (adenine) methyltransferase activity	1e-97	GO:0003674	molecular_function	Elemental activities, such as catalysis or binding, describing the actions of a gene product at the molecular level. A given gene product may exhibit one or more molecular functions. [GOC:go_curators]	molecular function EXACT []			GO:0003674; GO:0016433;	1e-97	GO:0005575	cellular_component	The part of a cell or its extracellular environment in which a gene product is located. A gene product may be located in one or more parts of a cell and its location may be as specific as a particular macromolecular complex, that is, a stable, persistent association of macromolecules that function together. [GOC:go_curators, NIF_Subcellular:sao-1337158144]	cell or subcellular entity EXACT []			GO:0005575;	1e-97	GO:0008150	biological_process	Any process specifically pertinent to the functioning of integrated living units: cells, tissues, organs, and organisms. A process is a collection of molecular events with a defined beginning and end. [GOC:go_curators, GOC:isa_complete]	biological process EXACT []			GO:0008150;	1e-97	DUF3321	2E-004	DUF3321 2e-004| Methyltransf_11 3e-004| Methyltransf_23 0.004| Ubiquinone_biosynthesis_O-methyltransf... 37 0.014 0.014| Methyltransf_26 | Methyltransf_31 | COG0075 | PRK14813 | SmtA | RGS-like |	Uncharacterized conserved protein	0.33	Function unknown	KOG4340	DUF3321	4E-005	Skp1	1.3													3802	1	4606	1	5058	1	5414	1	5767	1	6039	1	6365	1	6605	1	6795	1	6938	1	7067	1	7183	1	7300	1	7408	1	7576	1	XM_013247426_1	8728	24	81.1404	1.9693	0	6	74.8333	44	94.7368	3.58662	0	13	74.3409	41	65.2412	4.46272	0	17	99.2683	22	75.7675	2.39364	0	9	99.2273	24	44	41	22	0.860832	0.71768	0.258417	0.142946	0.860832	0.671356	0.589048	0.465838	0.270636	0.671356	68	63	131	29.082	101.918	52.0809	14.8611	66.942	2.79618e-16	29.082	1	1	2	4.21785e-16	Y	3.72354	0.260534	24	44	68	21.2565	46.7435	0.354087	0.161021	0.515108	0.472936	21.2565	1		1	0.823395		1.17281	0.800357
XP_013113192.1	M	469	protein-serine O-palmitoleoyltransferase porcupine	0	XM_013257738	XM_013257738_1	1410	LOC106091266	ATG	*	NW_013172881.1	124152	125561	-	1	124152-125561	CYT		54.483	8.65			ExpAA=176.89 First60=14.71 PredHel=7 Topology=o47-64i76-95o99-121i217-239o328-347i409-431o446-468i	7	30.5	33	36.5			0	12.4	4.5	2.8	.	1 | 203 IPFRTYR|DK 0.518 *ProP* |	XP_013113192.1	protein-cysteine N-palmitoyltransferase porcupine - 7 predicted membrane helices	met/lipd membrane	REFSEQ-INVERTEBRATE	0	102.7			protein-cysteine N-palmitoyltransferase porcupine	1E-180	gi|557766296	65	79	103	Musca domestica	Protein-serine O-palmitoleoyltransferase porcupine	4E-053	Q9VWV9	30	48	101	Drosophila melanogaster	protein-serine O-palmitoleoyltransferase porcupine	0.0	gi|907723587	100	100	100	Stomoxys calcitrans	protein-serine O-palmitoleoyltransferase porcupine	0.0	gi|907723587	100	100	100	Stomoxys calcitrans								porcupine - Drosophila melanogaster - regulation of Wnt signaling pathway - endoplasmic reticulum - protein secretion - plasma membrane - transferase activity, transferring acyl groups - protein lipidation	7e-53	GO:0016746	transferase activity, transferring acyl groups	Catalysis of the transfer of an acyl group from one compound (donor) to another (acceptor). [GOC:jl, ISBN:0198506732]	acyltransferase activity EXACT []	EC:2.3		GO:0016746;	7e-53	GO:0005783	endoplasmic reticulum	The irregular network of unit membranes, visible only by electron microscopy, that occurs in the cytoplasm of many eukaryotic cells. The membranes form a complex meshwork of tubular channels, which are often expanded into slitlike cavities called cisternae. The ER takes two forms, rough (or granular), with ribosomes adhering to the outer surface, and smooth (with no ribosomes attached). [ISBN:0198506732]	ER EXACT []			GO:0005783; GO:0005886;	7e-53	GO:0030111	regulation of Wnt signaling pathway	Any process that modulates the frequency, rate or extent of the activity of the Wnt signal transduction pathway. [GOC:dph, GOC:mah, GOC:tb]	regulation of frizzled signaling pathway EXACT []			GO:0030111; GO:0009306; GO:0006497;	7e-53	PLN02332	6E-009	PLN02332 6e-009| COG5202 4e-008| MBOAT 1e-005| ARE1 0.051| COG1033 | Glyco_hydro_81 | SLC6sbd-B0AT-like |	Predicted acyltransferase	6E-054	General function prediction only	KOG4312	MBOAT	2E-006	VWD	1.1													5412	1	6540	1	7297	1	7884	1	8489	1	8964	1	9492	1	9921	1	10311	1	10648	1	11017	1	11343	1	11745	1	12190	1	12835	1	XM_013257738_1	17988	8	28.7943	0.424113	0	3	74.75	14	36.6667	0.741844	0	4	74.7143	10	38.9362	0.707092	0	5	99.7	25	73.9007	1.7539	0	7	98.92	8	14	10	25	0.185598	0.147701	0.0407674	0.105067	0.185598	0.144746	0.121228	0.0734897	0.19892	0.19892	22	35	57	12.654	44.346	6.90281	1.96969	8.8725	0.00289498	12.654	1	1	2	0.00353065	Y	2.14165	0.434223	8	14	22	6.87711	15.1229	0.183344	0.0833756	0.26672	0.605541	6.87711	1		1	0.925859		1.17281	0.707387
XP_013104919.1	M	390	transcription factor grauzone-like isoform X2	0	XM_013249465	XM_013249465_1	1173	LOC106085282	ATG	*	NW_013172159.1	126273	127510	-	2	127388-127510 126273-127322	CYT		44.132	5.5			ExpAA=0.00 First60=0.00 PredHel=0 Topology=o	0						2	14.6	3.8	3.8	.		XP_013104919.1	transcription factor grauzone-like isoform X2	tf	REFSEQ-INVERTEBRATE	0	100			zinc finger and SCAN domain-containing protein 12-like	3E-060	gi|755890558	35	51	92	Musca domestica	Transcription factor grauzone	1E-013	Q9U405	23	38	65	Drosophila melanogaster	transcription factor grauzone-like isoform X2	0.0	gi|907673415	100	100	100	Stomoxys calcitrans	transcription factor grauzone-like isoform X2	0.0	gi|907673415	100	100	100	Stomoxys calcitrans								Drosophila melanogaster - zinc ion binding - nucleus - nucleic acid binding	5e-17	GO:0003700	transcription factor activity, sequence-specific DNA binding	Interacting selectively and non-covalently with a specific DNA sequence in order to modulate transcription. The transcription factor may or may not also interact selectively with a protein or macromolecular complex. [GOC:curators, GOC:txnOH]	sequence-specific DNA binding transcription factor activity EXACT []				2e-13	GO:0005634	nucleus	A membrane-bounded organelle of eukaryotic cells in which chromosomes are housed and replicated. In most cells, the nucleus contains all of the cell's chromosomes except the organellar chromosomes, and is the site of RNA synthesis and processing. In some species, or in specialized cell types, RNA metabolism or DNA replication may be absent. [GOC:go_curators]	cell nucleus EXACT []				2e-13	GO:0007349	cellularization	The separation of a multi-nucleate cell or syncytium into individual cells. An example of this is found in Drosophila melanogaster embryo development. [GOC:go_curators, GOC:mtg_sensu, ISBN:0716731363]					2e-13	ZF_C2H2	2E-007	ZF_C2H2 2e-007| ZF_C2H2 0.006| zf-AD 0.069| conserved_hypothetical_protein 0.069| zf-C2H2_2 | ZF_C2H2 | SFP1 | zf-AD | dehydratase_reactivation_factor_large_... 31 0.66 | zf-C2H2 |	Ovo and related transcription factors	2E-006	Transcription	KOG3576	zf-C2H2_2	0.024	zf-AD	6E-004													1	5170	2	334	2	277	4	191	150	12	166	11	225	9	200	9	232	8	7587	1	7763	1	7923	1	8087	1	8262	1	8532	1	XM_013249465_1	10578	8	34.1858	0.500426	0	3	73.375	14	49.0196	0.855925	0	4	71.7143	73	83.2055	6.11765	0	22	98.3014	131	98.3802	10.7954	0	29	96.6641	8	14	73	131	0.223097	0.177543	0.357732	0.661785	0.661785	0.173992	0.145721	0.644868	1.25294	1.25294	22	204	226	50.1719	175.828	15.8188	4.51383	20.3326	6.50827e-06	50.1719	1	1	2	8.50519e-06	Y	0.376094	2.5309	8	14	22	6.87711	15.1229	0.183344	0.0833756	0.26672	0.605541	6.87711	1		1	0.925859		1.17281	0.707387
XP_013106325.1	M	1008	putative uncharacterized protein DDB_G0271606 isoform X1	2	XM_013250871	XM_013250871_1	3027	LOC106086256	ATG	*	NW_013171880.1	785317	802646	-	8	801724-802646 798719-799091 795094-795204 793938-794039 793665-793863 792564-793595 785586-785687 785317-785501	CYT		107.614	9.7			ExpAA=0.14 First60=0.00 PredHel=0 Topology=o	0						49	21.3	4.6	9.4	.		XP_013106325.1	Transcriptional repressor p66-beta - 49 OH-glycosylation sites - 49 NetOglyc sites	tm	SWISSP	1e-57	90			flocculation protein FLO11	0.0	gi|755885073	85	89	104	Musca domestica	Transcriptional repressor p66-beta	1E-057	Q8VHR5	34	48	90	Mus musculus	putative uncharacterized protein DDB_G0271606 isoform X1	0.0	gi|907603330	100	100	100	Stomoxys calcitrans	putative uncharacterized protein DDB_G0271606 isoform X1	0.0	gi|907603317	100	100	100	Stomoxys calcitrans	putative immediate early protein	1E-018	gi|655872159	27	55	33	Bovine herpesvirus 6	simjang - Drosophila melanogaster - negative regulation of transcription, DNA-templated - cardiac cell fate specification - NuRD complex - negative regulation of transcription from RNA polymerase II promoter - nucleus - protein binding - positive regulation of synaptic growth at neuromuscular junction - habituation	0	GO:0005515	protein binding	Interacting selectively and non-covalently with any protein or protein complex (a complex of two or more proteins that may include other nonprotein molecules). [GOC:go_curators]	alpha-2 macroglobulin receptor-associated protein activity RELATED []			GO:0005515;	0	GO:0016581	NuRD complex	An approximately 2 MDa multi-subunit complex that exhibits ATP-dependent chromatin remodeling activity in addition to histone deacetylase (HDAC) activity, and has been shown to establish transcriptional repression of a number of target genes in vertebrates, invertebrates and fungi. Amongst its subunits, the NuRD complex contains histone deacetylases, histone binding proteins and Mi-2-like proteins. [PMID:10589671, PMID:11743021, PMID:17289569]	Mi-2 complex EXACT []			GO:0016581; GO:0005634;	0	GO:0045892	negative regulation of transcription, DNA-templated	Any process that stops, prevents, or reduces the frequency, rate or extent of cellular DNA-templated transcription. [GOC:go_curators, GOC:txnOH]	down regulation of gene-specific transcription RELATED []			GO:0045892; GO:0060912; GO:0000122; GO:0045887; GO:0046959;	0	Trichoplein	2E-012	Trichoplein 2e-012| tolA 1e-010| PRK12678 4e-010| TolA 1e-008| CCDC66 3e-008| PAT1 8e-008| ARGLU 1e-007| mukB 2e-007| conserved_hypothetical_protein 2e-007| CAF-1_p150 5e-007|	Uncharacterized conserved protein	7E-099	Function unknown	KOG3740	Trichoplein	3E-013	SPT2	2E-004	GYPSY-79_PTR-LTR	2E-016	14	59	36	Gypsy-79_PTr-LTR	CLASS I	LTR RETROTRANSPOSON	Gypsy	Gypsy-79_PTr-LTR Gypsy-type LTR retrotransposon from Populus trichocarpa: long terminal repeat.	Gypsy; LTR Retrotransposon; Transposable Element; Interspersed repeat; Gypsy-79_PTr-LTR.	Populus trichocarpa	1	5170	515	6	670	5	655	5	645	5	641	5	598	5	576	5	532	5	489	5	457	5	419	5	377	5	330	5	263	5	XM_013250871_1	1227	56	55.1041	1.32276	0	8	71.5	104	77.6016	2.38256	0	19	69.3462	1584	100	38.2947	1	468	73.1806	2619	99.108	61.1833	0	967	70.7186	56	104	1584	2619	0.60517	0.511086	3.00798	5.12704	5.12704	0.471967	0.419482	5.42236	9.7069	9.7069	160	4203	4363	968.585	3394.42	675.015	192.613	867.628	1.06958e-190	968.585	1	1	2	3.39352e-190	Y	0.133378	7.44914	56	104	160	50.0154	109.985	0.716101	0.325646	1.04175	0.307416	50.0154	1		1	0.628722		1.17281	0.829717
XP_013103577.1	M	560	UDP-glucuronosyltransferase 2B15	1	XM_013248123	XM_013248123_1	1683	LOC106084441	ATG	*	NW_013172101.1	795481	804770	+	5	795481-795599 795668-796207 803621-804075 804140-804252 804315-804770	SIG	23-24	63.581	9.08	61.235	9.15	ExpAA=31.86 First60=2.55 PredHel=1 Topology=o505-522i	1	3	90.2	6.8		38	0	13.2	3.9	3.4	.		XP_013103577.1	UDP-glucuronosyltransferase 2B15 - signalP detected	met/carb	REFSEQ-INVERTEBRATE	0	100			UDP-glucuronosyltransferase 2A2	1E-178	gi|557759076	53	71	102	Musca domestica	UDP-glucuronosyltransferase 2B15	2E-019	P54855	21	44	100	Homo sapiens	UDP-glucuronosyltransferase 2B15	0.0	gi|907667270	100	100	100	Stomoxys calcitrans	UDP-glucuronosyltransferase 2B15	0.0	gi|907667270	100	100	100	Stomoxys calcitrans	ecdysteroid UDP-glucosyltransferase	1E-015	gi|15617589	20	43	75	Spodoptera litura nucleopolyhedrovirus	Drosophila melanogaster - transferase activity, transferring hexosyl groups - metabolic process	8e-43	GO:0008194	UDP-glycosyltransferase activity	Catalysis of the transfer of a glycosyl group from a UDP-sugar to a small hydrophobic molecule. [InterPro:IPR004224, PMID:11846783]				GO:0016758; GO:0008194;	2e-38	GO:0043231	intracellular membrane-bounded organelle	Organized structure of distinctive morphology and function, bounded by a single or double lipid bilayer membrane and occurring within the cell. Includes the nucleus, mitochondria, plastids, vacuoles, and vesicles. Excludes the plasma membrane. [GOC:go_curators]	intracellular membrane-enclosed organelle EXACT []			GO:0043231;	2e-38	GO:0009813	flavonoid biosynthetic process	The chemical reactions and pathways resulting in the formation of flavonoids, a group of phenolic derivatives containing a flavan skeleton. [GOC:tair_curators, ISBN:0198547684]	flavonoid anabolism EXACT []			GO:0008152; GO:0009813; GO:0052696;	2e-38	egt	4E-010	egt 4e-010| UDPGT 1e-006| COG1819 3e-004| Carotenoid_isomerase 0.097| PLN02976 | HUL4 | Glycosyl_transferase | A_deaminase_N | PLN00164 | PRK12724 |	UDP-glucuronosyl and UDP-glucosyl transferase	8E-011	Carbohydrate transport and metabolism, Energy production and conversion	KOG1192	UDPGT	2E-007	TOP4c	0.47													29	47	34	47	30	47	22	47	5939	1	6221	1	6560	1	6809	1	7010	1	7166	1	7314	1	7451	1	7587	1	7720	1	7918	1	XM_013248123_1	9400	8	26.3815	0.354724	0	3	74.625	14	32.3827	0.619727	0	6	74.5	339	88.7701	20.1349	0	75	99.9617	405	93.0481	24.0951	0	105	100.133	8	14	339	405	0.155492	0.123742	1.15784	1.42598	1.42598	0.121267	0.101563	2.08719	2.69978	2.69978	22	744	766	170.052	595.948	128.898	36.7806	165.679	6.50258e-38	170.052	1	1	2	1.15566e-37	Y	0.103489	9.23034	8	14	22	6.87711	15.1229	0.183344	0.0833756	0.26672	0.605541	6.87711	1		1	0.925859		1.17281	0.707387
XP_013113968.1	M	1197	circadian locomoter output cycles protein kaput isoform	2	XM_013258514	XM_013258514_1	3594	LOC106091839	ATG	*	NW_013173025.1	93808	124867	+	7	93808-93845 115465-115613 115694-115875 115959-116178 116284-116616 116701-117455 122951-124867	CYT		133.011	6.07			ExpAA=0.03 First60=0.00 PredHel=0 Topology=o	0												XP_013113968.1	Aryl-hydrocarbon receptor nuclear translocator	tm	KOG	4e-89	118.5			circadian locomoter output cycles protein kaput isoform X2	0.0	gi|557762284	64	74	108	Musca domestica	Circadian locomoter output cycles protein kaput	0.0	O61735	48	60	114	Drosophila melanogaster	circadian locomoter output cycles protein kaput isoform X1	0.0	gi|907727236	100	100	100	Stomoxys calcitrans	circadian locomoter output cycles protein kaput isoform X1	0.0	gi|907727217	100	100	100	Stomoxys calcitrans	pp1a replicase polyprotein	1E-010	gi|674660327	25	33	6	Ball python nidovirus	Clock - Drosophila melanogaster - DNA binding - positive regulation of transcription, DNA-templated - circadian rhythm - protein heterodimerization activity - RNA polymerase II regulatory region sequence-specific DNA binding - transcription factor binding - nucleus - behavioral response to cocaine - eclosion rhythm - locomotor rhythm - regulation of circadian sleep/wake cycle, sleep - rhythmic behavior - positive regulation of transcription from RNA polymerase II promoter - transcription factor complex - transcription factor activity, sequence-specific DNA binding - cytoplasm - negative regulation of transcription from RNA polymerase II promoter - circadian regulation of gene expression - protein binding - response to temperature stimulus - entrainment of circadian clock - circadian regulation of heart rate - negative regulation of apoptotic process	0	GO:0003677	DNA binding	Any molecular function by which a gene product interacts selectively and non-covalently with DNA (deoxyribonucleic acid). [GOC:dph, GOC:jl, GOC:tb, GOC:vw]	microtubule/chromatin interaction RELATED []			GO:0003677; GO:0046982; GO:0000977; GO:0008134; GO:0003700; GO:0005515;	0	GO:0005634	nucleus	A membrane-bounded organelle of eukaryotic cells in which chromosomes are housed and replicated. In most cells, the nucleus contains all of the cell's chromosomes except the organellar chromosomes, and is the site of RNA synthesis and processing. In some species, or in specialized cell types, RNA metabolism or DNA replication may be absent. [GOC:go_curators]	cell nucleus EXACT []			GO:0005634; GO:0005667; GO:0005737;	0	GO:0045893	positive regulation of transcription, DNA-templated	Any process that activates or increases the frequency, rate or extent of cellular DNA-templated transcription. [GOC:go_curators, GOC:txnOH]	activation of gene-specific transcription RELATED []			GO:0045893; GO:0007623; GO:0048148; GO:0008062; GO:0045475; GO:0045187; GO:0007622; GO:0045944; GO:0000122; GO:0032922; GO:0009266; GO:0009649; GO:0003053; GO:0043066;	0	PAS_11	1E-016	PAS_11 1e-016| PAS 5e-011| PAS_3 2e-010| PAT1 1e-007| HLH 1e-007| DUF4175 4e-006| Med15 9e-006| HLH 1e-005| PRK10263 2e-005| HLH 1e-004|	Aryl-hydrocarbon receptor nuclear translocator	4E-089	Transcription	KOG3561	PAS_11	2E-017	HLH	9E-007													81	19	401	8	404	8	386	8	370	8	351	8	315	8	291	8	259	8	224	8	195	8	177	8	226	7	200	7	167	7	XM_013258514_1	18657	16	19.3656	0.302727	0	4	68	29	32.5821	0.538397	0	5	66.7241	792	97.1341	13.6653	0	273	62.0328	887	98.7757	16.4925	0	253	66.8264	16	29	792	887	0.145628	0.120031	1.26672	1.46248	1.46248	0.113574	0.0985173	2.28346	2.76887	2.76887	45	1679	1724	382.727	1341.27	298.018	85.0385	383.057	2.68792e-85	382.727	1	1	2	6.01753e-85	Y	0.0938708	10.4151	16	29	45	14.0668	30.9332	0.265674	0.120815	0.38649	0.53415	14.0668	1		1	0.862483		1.17281	0.775747
XP_013117694.1	G	139	probable aminopeptidase NPEPL1, partial	0	XM_013262240	XM_013262240_1	420	LOC106094996		*	NW_013175107.1	13300	23458	+	3	13300-13476 23143-23253 23327-23458	CYT		15.112	5.49			ExpAA=4.88 First60=0.02 PredHel=0 Topology=o	0						0	12.2	9.4	4.3	.		XP_013117694.1	probable aminopeptidase NPEPL1 partial	met/aa	DIPTERA	1e-78	100			probable aminopeptidase NPEPL1 isoform X2	2E-071	gi|755893796	90	96	26	Musca domestica	Probable aminopeptidase NPEPL1	2E-048	Q6NSR8	66	82	25	Mus musculus	probable aminopeptidase NPEPL1	2E-078	gi|907749358	100	100	26	Stomoxys calcitrans	probable aminopeptidase NPEPL1, partial	1E-078	gi|907748793	100	100	100	Stomoxys calcitrans								granny smith - Drosophila melanogaster - aminopeptidase activity - cytoplasm - metalloexopeptidase activity - manganese ion binding - proteolysis	1e-67	GO:0004177	aminopeptidase activity	Catalysis of the hydrolysis of N-terminal amino acid residues from in a polypeptide chain. [GOC:jl, ISBN:0198506732]		EC:3.4.11			1e-67	GO:0005737	cytoplasm	All of the contents of a cell excluding the plasma membrane and nucleus, but including other subcellular structures. [ISBN:0198547684]					1e-67	GO:0006508	proteolysis	The hydrolysis of proteins into smaller polypeptides and/or amino acids by cleavage of their peptide bonds. [GOC:bf, GOC:mah]	ATP-dependent proteolysis NARROW [GOC:mah]				1e-67	Peptidase_M17	1E-022	Peptidase_M17 1e-022| Peptidase_M17 5e-011| PepB 5e-007| PRK00913 1e-006| PTZ00412 3e-004| Pyridoxal_deC | Csb1_I-U | PRK05015 | Nickel-cobalt-cadmium_resistance_prote... 27 1.9 | V_PPase |	Predicted aminopeptidase of the M17 family	5E-027	General function prediction only	KOG2597	Peptidase_M17	1E-011															6268	1	7592	1	8520	1	9257	1	10005	1	10587	1	11229	1	11755	1	12257	1	12695	1	13153	1	13578	1	14114	1	14686	1	15520	1	XM_013262240_1	21983	8	55.4762	1.41667	0	4	74.375	14	93.0952	2.32381	0	7	69.7143	648	100	147.369	16	221	95.517	679	100	153.969	15	238	95.2386	8	14	648	679	0.623078	0.495852	8.86867	9.57997	9.57997	0.485934	0.406978	15.9872	18.1375	18.1375	22	1327	1349	299.478	1049.52	257.094	73.3608	330.455	7.65223e-74	299.478	1	1	2	1.62929e-73	Y	0.0580567	16.4633	8	14	22	6.87711	15.1229	0.183344	0.0833756	0.26672	0.605541	6.87711	1		1	0.925859		1.17281	0.707387
XP_013108452.1	M	695	T-box transcription factor TBX1	2	XM_013252998	XM_013252998_1	2088	LOC106087823	ATG	*	NW_013172374.1	315981	343534	-	6	343330-343534 329335-329845 329109-329265 325797-325958 320567-320634 315981-316965	CYT		76.085	7.42			ExpAA=0.01 First60=0.00 PredHel=0 Topology=o	0												XP_013108452.1	T-box transcription factor TBX1	tf	NR-LIGHT	0	105.6			T-box transcription factor TBX1	0.0	gi|755880346	75	79	106	Musca domestica	T-box transcription factor TBX1	8E-087	Q8AXX2	44	59	86	Danio rerio	T-box transcription factor TBX1	0.0	gi|907693619	100	100	100	Stomoxys calcitrans	T-box transcription factor TBX1	0.0	gi|907693602	100	100	100	Stomoxys calcitrans	hypothetical protein	2E-008	gi|526119453	68	80	69	Pandoravirus dulcis	optomotor-blind-related-gene-1 - Drosophila melanogaster - nucleus - positive regulation of transcription from RNA polymerase II promoter - transcription factor activity, sequence-specific DNA binding - somatic muscle development	0	GO:0003700	transcription factor activity, sequence-specific DNA binding	Interacting selectively and non-covalently with a specific DNA sequence in order to modulate transcription. The transcription factor may or may not also interact selectively with a protein or macromolecular complex. [GOC:curators, GOC:txnOH]	sequence-specific DNA binding transcription factor activity EXACT []			GO:0003700;	1e-178	GO:0005634	nucleus	A membrane-bounded organelle of eukaryotic cells in which chromosomes are housed and replicated. In most cells, the nucleus contains all of the cell's chromosomes except the organellar chromosomes, and is the site of RNA synthesis and processing. In some species, or in specialized cell types, RNA metabolism or DNA replication may be absent. [GOC:go_curators]	cell nucleus EXACT []			GO:0005634;	1e-178	GO:0045944	positive regulation of transcription from RNA polymerase II promoter	Any process that activates or increases the frequency, rate or extent of transcription from an RNA polymerase II promoter. [GOC:go_curators, GOC:txnOH]	activation of global transcription from RNA polymerase II promoter RELATED []			GO:0045944; GO:0007525;	1e-178	TBOX	4E-095	TBOX 4e-095| T-box 2e-092| TBOX 3e-085| PRK13914 0.001| Macoilin 0.002| MYSc_Myo45 0.004| PTZ00470 0.004| PTZ00342 0.005| BAF1_ABF1 0.013| PTZ00265 0.014|	TBX1 and related T-box transcription factors	1E-102	Transcription	KOG3586	T-box	4E-093	TBOX	3E-087													53	23	137	15	379	8	2797	2	2913	2	2986	2	3061	2	3094	2	3098	2	3063	2	3022	2	2954	2	2807	2	2672	2	2462	2	XM_013252998_1	13727	8	2.77778	0.103448	0	7	27	14	3.06513	0.18295	0	13	27.2857	1152	91.2356	18.6513	0	1011	33.8099	1400	95.2107	21.8889	0	1248	32.6457	8	14	1152	1400	0.125332	0.0997403	3.17143	3.97321	3.97321	0.0977452	0.0818635	5.717	7.52237	7.52237	22	2552	2574	571.427	2002.57	528.274	150.741	679.015	1.09405e-149	571.427	1	1	2	3.09207e-149	Y	0.0301995	31.6611	8	14	22	6.87711	15.1229	0.183344	0.0833756	0.26672	0.605541	6.87711	1		1	0.925859		1.17281	0.707387
XP_013108453.1	M	695	T-box transcription factor TBX1	2	XM_013252999	XM_013252999_1	2088	LOC106087823	ATG	*	NW_013172374.1	315981	343534	-	6	343330-343534 329335-329845 329109-329265 325797-325958 320567-320634 315981-316965	CYT		76.08	7.42			ExpAA=0.01 First60=0.00 PredHel=0 Topology=o	0												XP_013108453.1	T-box transcription factor TBX1	tf	NR-LIGHT	0	105.6			T-box transcription factor TBX1	0.0	gi|755880346	75	79	106	Musca domestica	T-box transcription factor TBX1	8E-087	Q8AXX2	44	59	86	Danio rerio	T-box transcription factor TBX1	0.0	gi|907693619	100	100	100	Stomoxys calcitrans	T-box transcription factor TBX1	0.0	gi|907693602	100	100	100	Stomoxys calcitrans	hypothetical protein	2E-008	gi|526119453	68	80	69	Pandoravirus dulcis	optomotor-blind-related-gene-1 - Drosophila melanogaster - nucleus - positive regulation of transcription from RNA polymerase II promoter - transcription factor activity, sequence-specific DNA binding - somatic muscle development	0	GO:0003700	transcription factor activity, sequence-specific DNA binding	Interacting selectively and non-covalently with a specific DNA sequence in order to modulate transcription. The transcription factor may or may not also interact selectively with a protein or macromolecular complex. [GOC:curators, GOC:txnOH]	sequence-specific DNA binding transcription factor activity EXACT []			GO:0003700;	1e-178	GO:0005634	nucleus	A membrane-bounded organelle of eukaryotic cells in which chromosomes are housed and replicated. In most cells, the nucleus contains all of the cell's chromosomes except the organellar chromosomes, and is the site of RNA synthesis and processing. In some species, or in specialized cell types, RNA metabolism or DNA replication may be absent. [GOC:go_curators]	cell nucleus EXACT []			GO:0005634;	1e-178	GO:0045944	positive regulation of transcription from RNA polymerase II promoter	Any process that activates or increases the frequency, rate or extent of transcription from an RNA polymerase II promoter. [GOC:go_curators, GOC:txnOH]	activation of global transcription from RNA polymerase II promoter RELATED []			GO:0045944; GO:0007525;	1e-178	TBOX	4E-095	TBOX 4e-095| T-box 2e-092| TBOX 3e-085| PRK13914 0.001| Macoilin 0.002| MYSc_Myo45 0.004| PTZ00470 0.004| PTZ00342 0.005| BAF1_ABF1 0.013| PTZ00265 0.014|	TBX1 and related T-box transcription factors	1E-102	Transcription	KOG3586	T-box	4E-093	TBOX	3E-087													53	23	137	15	379	8	2797	2	2913	2	2986	2	3061	2	3094	2	3098	2	3063	2	3022	2	2954	2	2807	2	2672	2	2462	2	XM_013252999_1	13728	8	2.77778	0.103448	0	7	27	14	3.06513	0.18295	0	13	27.2857	1162	91.2356	18.7787	0	1021	33.7478	1407	95.2107	21.9794	0	1255	32.6176	8	14	1162	1407	0.125332	0.0997403	3.19896	3.99307	3.99307	0.0977452	0.0818635	5.76662	7.55998	7.55998	22	2569	2591	575.201	2015.8	532.043	151.817	683.859	9.67587e-151	575.201	1	1	2	2.74238e-150	Y	0.0299997	31.872	8	14	22	6.87711	15.1229	0.183344	0.0833756	0.26672	0.605541	6.87711	1		1	0.925859		1.17281	0.707387
XP_013103782.1	M	3016	uncharacterized protein LOC106084566 isoform X5	3	XM_013248328	XM_013248328_1	9051	LOC106084566	ATG	*	NW_013172105.1	659193	731720	+	18	659193-665610 673080-673304 678746-678808 693208-693576 694442-694540 694941-695080 695240-695312 697047-697079 699953-700100 700189-700309 708567-708619 708698-708876 713742-713801 725400-725733 725815-725929 729308-729529 729915-730144 731552-731720	CYT		335.668	6.42			ExpAA=0.00 First60=0.00 PredHel=0 Topology=o	0						19	19	3.8	7.5	.	2 | 1656 MQSRKLR|MS 0.546 *ProP* | 1738 ADSRFRR|SE 0.728 *ProP* |	XP_013103782.1	Sorbin and SH3 domain-containing protein - 19 OH-glycosylation sites - 19 NetOglyc sites	st	KOG	0	101.4			uncharacterized protein LOC101892774	0.0	gi|755858781	63	73	61	Musca domestica	Vinexin	2E-057	Q9R1Z8	29	44	86	Mus musculus	uncharacterized protein LOC106084566 isoform X5	0.0	gi|907667864	100	100	100	Stomoxys calcitrans	uncharacterized protein LOC106084566 isoform X5	0.0	gi|907667864	100	100	100	Stomoxys calcitrans	envelope glycoprotein J	1E-010	gi|216905924	20	35	60	Equid herpesvirus 9	CAP - Drosophila melanogaster - vinculin binding - focal adhesion - cell adhesion - actin filament organization - cell migration - muscle attachment - sensory perception of mechanical stimulus - sensory perception of sound	0	GO:0017166	vinculin binding	Interacting selectively and non-covalently with vinculin, a protein found in muscle, fibroblasts, and epithelial cells that binds actin and appears to mediate attachment of actin filaments to integral proteins of the plasma membrane. [ISBN:0721662544]					0	GO:0005925	focal adhesion	Small region on the surface of a cell that anchors the cell to the extracellular matrix and that forms a point of termination of actin filaments. [ISBN:0124325653, ISBN:0815316208]	adhesion plaque RELATED [PMID:3332661]				0	GO:0007155	cell adhesion	The attachment of a cell, either to another cell or to an underlying substrate such as the extracellular matrix, via cell adhesion molecules. [GOC:hb, GOC:pf]	cell adhesion molecule activity RELATED []				0	SH3_Sorbs_3	7E-030	SH3_Sorbs_3 7e-030| SH3_Sorbs_1 2e-024| SH3_Sorbs_2 2e-022| SH3_Sorbs1_3 1e-020| SH3_Vinexin_3 6e-020| SH3_Sorbs2_3 1e-019| SH3_SH3RF_3 2e-017| SH3_SH3RF_1 9e-017| SH3_Sorbs2_1 2e-016| SH3_Vinexin_1 5e-016|	Sorbin and SH3 domain-containing protein	1E-118	Signal transduction mechanisms	KOG4225	SH3_9	7E-012	SH3	2E-017													68	21	76	21	79	21	68	21	62	21	50	21	42	21	27	21	18	21	16	21	11	21	17	17	68	10	87	9	92	8	XM_013248328_1	9600	8	2.72898	0.0658491	0	5	74.5	14	4.8061	0.115567	0	5	74.7143	1482	10.2751	15.7684	0	347	96.3131	1588	11.0043	17.0704	0	371	97.296	8	14	1482	1588	0.0289132	0.0230094	0.941205	1.03968	1.03968	0.0225491	0.0188853	1.69667	1.96839	1.96839	22	3070	3092	686.423	2405.58	643.128	183.514	826.643	8.70179e-182	686.423	1	1	2	2.69233e-181	Y	0.0251056	38.0876	8	14	22	6.87711	15.1229	0.183344	0.0833756	0.26672	0.605541	6.87711	1		1	0.925859		1.17281	0.707387
XP_013098599.1	M	25217	uncharacterized protein LOC106081285 isoform X1	21	XM_013243145	XM_013243145_1	75654	LOC106081285	ATG	*	NW_013171954.1	547908	839066	+	31	547908-550356 616449-616510 643541-643813 652709-652872 652935-653211 653390-655996 656217-669413 669834-669987 670052-670212 670276-671418 673557-673736 673969-674206 674268-677050 685498-685803 715501-715652 746145-747114 748020-748232 748360-748620 752872-781072 784274-793974 801049-801159 801767-801931 805757-812956 816306-816611 821631-821888 827152-830153 830414-830449 830655-831278 835279-835420 835749-835825 838826-839066	IND		2848.34	4.8			ExpAA=6.82 First60=0.00 PredHel=0 Topology=o	0												XP_013098599.1	Titin - probable fragment	cs	SWISSP	0	69.4	Basic_tail_type_3 |Aegyptin_mosquito_stringent_pattern |Hyp37_stringent_pattern |	Basic_tail_type_3 |Aegyptin_mosquito_stringent_pattern |	nesprin-1	0.0	gi|755873388	78	84	80	Musca domestica	Nesprin-1	0.0	Q8NF91	19	41	92	Homo sapiens	uncharacterized protein LOC106081285 isoform X1	0.0	gi|907628947	100	100	100	Stomoxys calcitrans	uncharacterized protein LOC106081285 isoform X1	0.0	gi|907628947	100	100	100	Stomoxys calcitrans	hypothetical protein SGHV062	6E-055	gi|168804078	20	39	50	Glossina pallidipes salivary gland hypertrophy virus	Muscle-specific protein 300 kDa - Drosophila melanogaster - actin cytoskeleton - integrin complex - actin binding - cytoskeletal protein binding - mesoderm development - cytoskeletal anchoring at nuclear membrane - LINC complex - actin filament binding - cytoskeleton organization - cytoplasm - actin filament organization - establishment of nucleus localization - nuclear envelope - female germline ring canal stabilization - cytoplasmic transport, nurse cell to oocyte - perinuclear region of cytoplasm - Z disc - cell migration - skeletal muscle tissue development - protein binding - mitochondrion localization - locomotion - larval visceral muscle development - endoplasmic reticulum localization - flight - nucleus localization - nuclear outer membrane - protein kinase binding - microtubule anchoring - nucleus organization - actin filament	0	GO:0003779	actin binding	Interacting selectively and non-covalently with monomeric or multimeric forms of actin, including actin filaments. [GOC:clt]	membrane associated actin binding NARROW []			GO:0003779; GO:0008092; GO:0051015; GO:0005515; GO:0019901;	0	GO:0015629	actin cytoskeleton	The part of the cytoskeleton (the internal framework of a cell) composed of actin and associated proteins. Includes actin cytoskeleton-associated complexes. [GOC:jl, ISBN:0395825172, ISBN:0815316194]				GO:0015629; GO:0008305; GO:0034993; GO:0005737; GO:0005635; GO:0048471; GO:0030018; GO:0005640; GO:0005884;	0	GO:0007498	mesoderm development	The process whose specific outcome is the progression of the mesoderm over time, from its formation to the mature structure. The mesoderm is the middle germ layer that develops into muscle, bone, cartilage, blood and connective tissue. [GOC:dph, GOC:tb]				GO:0007498; GO:0090286; GO:0007010; GO:0007015; GO:0040023; GO:0008335; GO:0007303; GO:0016477; GO:0007519; GO:0051646; GO:0040011; GO:0007523; GO:0051643; GO:0060361; GO:0051647; GO:0034453; GO:0006997;	0	SAC6	4E-030	SAC6 4e-030| KASH 1e-022| CH 2e-021| CH 6e-018| CH 2e-013| PTZ00121 2e-013| SPEC 4e-013| Chromosome_partition_protein_Smc 3e-012| Smc 2e-009| SbcC 5e-009|	Beta-spectrin	6E-058	Cytoskeleton	KOG0517	KASH	2E-023	CH	1E-015	ENSPM4_OS	1E-030	8	22	37	ENSPM4_OS	CLASS II	DNA TRANSPOSON	EnSpm	ENSPM4_OS En/Spm like DNA transposon from rice: a consensus.	EnSpm; DNA transposon; Transposable Element; ENSPM4_OS.	Oryza sativa	1107	3	1310	3	1370	3	1374	3	1409	3	1420	3	1407	3	1406	3	1352	3	1309	3	1260	3	1188	3	1109	3	1030	3	918	3	XM_013243145_1	4921	770	38.2108	0.739155	0	16	72.6234	1443	44.2792	1.37178	0	40	71.9203	89682	99.9379	112.58	0	3441	94.9762	92899	99.8876	116.191	0	4261	94.627	770	1443	89682	92899	0.332936	0.283732	6.81406	7.27651	7.27651	0.259654	0.232877	12.2834	13.7764	13.7764	2213	182581	184794	41024.2	143770	36717.6	10477.2	47194.8	0	41024.2	1	1	2	0	Y	0.0424767	23.5316	770	1443	2213	691.775	1521.23	8.84562	4.02253	12.8682	0.000334221	691.775	1	1	2	0.00253746	Y	1.17261	0.851105
XP_013117306.1	M	174	methionine-R-sulfoxide reductase B1 isoform X4	0	XM_013261852	XM_013261852_1	525	LOC106094619	ATG	*	NW_013174471.1	26224	41196	-	3	41085-41196 35419-35583 26224-26471	CYT		19.477	8.14			ExpAA=0.03 First60=0.00 PredHel=0 Topology=o	0						3	10.3	6.3	5.2	.		XP_013117306.1	Predicted pilin-like transcription factor	tf	KOG	1e-54	102			methionine-R-sulfoxide reductase B1 isoform X3	2E-090	gi|557776982	91	93	66	Musca domestica	Methionine-R-sulfoxide reductase B1	4E-081	Q8INK9	81	88	84	Drosophila melanogaster	methionine-R-sulfoxide reductase B1 isoform X4	1E-100	gi|907746620	100	100	100	Stomoxys calcitrans	methionine-R-sulfoxide reductase B1 isoform X4	1E-100	gi|907746620	100	100	100	Stomoxys calcitrans	putative methionine sulfoxide reductase	8E-021	gi|16271776	36	54	38	Streptococcus pyogenes	Selenoprotein R - Drosophila melanogaster - peptidyl-methionine modification - peptide-methionine (R)-S-oxide reductase activity - zinc ion binding - oxidation-reduction process - protein repair - response to oxidative stress - axon guidance - larval somatic muscle development - actin filament organization - chaeta morphogenesis - methionine-R-sulfoxide reductase activity - actin filament polymerization - cytosol - nucleoplasm	7e-81	GO:0033743	peptide-methionine (R)-S-oxide reductase activity	Catalysis of the reaction: peptide-L-methionine + H(2)O + thioredoxin disulfide = peptide-L-methionine (R)-S-oxide + thioredoxin. Can act on oxidized methionine in peptide linkage with specificity for the R enantiomer. Thioredoxin disulfide is the oxidized form of thioredoxin. [EC:1.8.4.12, GOC:mah, GOC:vw, RHEA:24167]	methionine S-oxide reductase (R-form oxidizing) activity EXACT [EC:1.8.4.12]	EC:1.8.4.-	KEGG:R07607	GO:0033743; GO:0008270; GO:0070191;	7e-81	GO:0005829	cytosol	The part of the cytoplasm that does not contain organelles but which does contain other particulate matter, such as protein complexes. [GOC:hjd, GOC:jl]				GO:0005829; GO:0005654;	7e-81	GO:0018206	peptidyl-methionine modification	The modification of peptidyl-methionine. [GOC:go_curators]				GO:0018206; GO:0055114; GO:0030091; GO:0006979; GO:0007411; GO:0007526; GO:0007015; GO:0008407; GO:0030041;	7e-81	PRK00222	3E-060	PRK00222 3e-060| COG0229 2e-057| SelR 7e-050| Peptide_methionine_sulfoxide_reductase... 190 3e-049 3e-049| PRK05550 4e-042| PRK14018 2e-034| PRK05508 3e-025| pleD | MDH_like | STKc_MAP4K3_like |	Predicted pilin-like transcription factor	1E-054	Posttranslational modification, protein turnover, chaperones	KOG0856	SelR	2E-050	BPI1	0.21													696	5	811	5	863	5	850	5	850	5	852	5	817	5	798	5	751	5	3739	2	3692	2	3639	2	3491	2	3324	2	15234	1	XM_013261852_1	21638	888	100	118.611	4	178	70.125	1665	100	221.728	3	333	69.9153	22146	100	3986.41	826	6742	94.5061	23644	100	4262.95	938	6950	94.6583	888	1665	22146	23644	55.3294	47.1768	242.476	266.873	266.873	43.1509	38.7211	437.101	505.265	505.265	2553	45790	48343	10732.1	37610.9	6233.45	1778.69	8012.14	0	10732.1	1	1	2	0	Y	0.195388	5.1159	888	1665	2553	798.057	1754.94	10.1367	4.60965	14.7463	0.000122986	798.057	1	1	2	0.00103216	Y	1.17211	0.851694
XP_013107534.1	M	149	calmodulin isoform X1	0	XM_013252080	XM_013252080_1	450	LOC106087154	ATG	*	NW_013172317.1	282092	333859	+	4	282092-282094 307556-307730 322383-322625 333831-333859	CYT		16.868	4.09			ExpAA=0.00 First60=0.00 PredHel=0 Topology=o	0												XP_013107534.1	calmodulin isoform A	st	NR-LIGHT	2e-79	100			calmodulin, isoform A	2E-079	gi|17647231	100	100	100	Drosophila melanogaster	Calmodulin	3E-080	P62154	100	100	100	Locusta migratoria	calmodulin-like	1E-079	gi|571565086	100	100	100	Apis mellifera	calmodulin	8E-080	gi|94469010	100	100	100	Aedes aegypti	Ca2+ BP	1E-008	gi|506498840	27	47	88	Choristoneura rosaceana entomopoxvirus 'L'	Calmodulin - Drosophila melanogaster - rhabdomere - cytoplasm - rhodopsin mediated signaling pathway - metarhodopsin inactivation - protein phosphorylation - regulation of light-activated channel activity - protein binding - detection of calcium ion - deactivation of rhodopsin mediated signaling - adaptation of rhodopsin mediated signaling - calcium ion binding - myosin V complex - myosin V binding - actin filament-based movement - myosin heavy chain binding - myosin VI head/neck binding - myosin VI complex - mitotic spindle organization - spindle pole - positive regulation of NFAT protein import into nucleus - kinetochore organization - microtubule associated complex - spindle - midbody - centriole replication - centriole - regulation of response to DNA damage stimulus - muscle cell cellular homeostasis - lateral inhibition - rhabdomere development - photoreceptor cell axon guidance - sensory perception of sound - mitotic spindle assembly - positive regulation of cation channel activity - sensory perception of smell - centrosome - salivary gland cell autophagic cell death - cytosol - nucleoplasm - plasma membrane	5e-80	GO:0005515	protein binding	Interacting selectively and non-covalently with any protein or protein complex (a complex of two or more proteins that may include other nonprotein molecules). [GOC:go_curators]	alpha-2 macroglobulin receptor-associated protein activity RELATED []			GO:0005515; GO:0005509; GO:0031489; GO:0032036; GO:0070855;	5e-80	GO:0016028	rhabdomere	The specialized microvilli-containing organelle on the apical surfaces of a photoreceptor cell containing the visual pigment rhodopsin and most of the proteins involved in phototransduction. [GOC:hb, GOC:sart, PMID:8646774]				GO:0016028; GO:0005737; GO:0031475; GO:0031476; GO:0000922; GO:0005875; GO:0005819; GO:0030496; GO:0005814; GO:0005813; GO:0005829; GO:0005654; GO:0005886;	5e-80	GO:0016056	rhodopsin mediated signaling pathway	The series of molecular signals generated as a consequence of excitation of rhodopsin by a photon and the events that convert the absorbed photons into a cellular response. [GOC:bf, GOC:dph, GOC:hb, GOC:signaling, GOC:tb]	rhodopsin mediated phototransduction EXACT [GOC:bf]			GO:0016056; GO:0016060; GO:0006468; GO:0016061; GO:0005513; GO:0016059; GO:0016062; GO:0030048; GO:0007052; GO:0051533; GO:0051383; GO:0007099; GO:2001020; GO:0046716; GO:0046331; GO:0042052; GO:0072499; GO:0007605; GO:0090307; GO:2001259; GO:0007608; GO:0035071;	5e-80	PTZ00184	3E-071	PTZ00184 3e-071| FRQ1 4e-044| PTZ00183 2e-035| EFh 8e-017| EF-hand_7 9e-010| EF-hand_8 5e-008| EH 9e-006| EF-hand_6 6e-005| EH 1e-004| PLN02964 3e-004|	Calmodulin and related proteins (EF-Hand superfamily)	1E-048	Signal transduction mechanisms	KOG0027	EF-hand_7	2E-010	EH	1E-006													1	5170	33	47	35	41	35	37	30	34	80	15	127	11	109	11	82	11	2995	2	2952	2	2881	2	2747	2	2613	2	2407	2	XM_013252080_1	12908	2916	100	463.596	98	800	71.5425	5470	100	872.376	208	1302	71.7678	72609	100	15505.9	1966	23525	96.1037	65115	100	13919.4	1860	20368	96.1993	2916	5470	72609	65115	211.971	180.821	927.493	857.457	927.493	165.315	148.411	1671.95	1623.4	1671.95	8386	137724	146110	32436.4	113674	17832.5	5088.43	22920.9	0	32436.4	1	1	2	0	Y	0.213388	4.68571	2916	5470	8386	2621.43	5764.57	33.1009	15.0526	48.1535	3.94123e-12	2621.43	1	1	2	9.13113e-11	Y	1.17206	0.852751
XP_013107535.1	M	149	calmodulin isoform X2	0	XM_013252081	XM_013252081_1	450	LOC106087154	ATG	*	NW_013172317.1	307437	333859	+	4	307437-307439 307556-307730 322383-322625 333831-333859	CYT		16.827	4.09			ExpAA=0.00 First60=0.00 PredHel=0 Topology=o	0												XP_013107535.1	calmodulin isoform A	st	NR-LIGHT	2e-79	100			calmodulin, isoform A	2E-079	gi|17647231	100	100	100	Drosophila melanogaster	Calmodulin	3E-080	P62154	100	100	100	Locusta migratoria	calmodulin-like	1E-079	gi|571565086	100	100	100	Apis mellifera	calmodulin	8E-080	gi|94469010	100	100	100	Aedes aegypti	Ca2+ BP	1E-008	gi|506498840	27	47	88	Choristoneura rosaceana entomopoxvirus 'L'	Calmodulin - Drosophila melanogaster - rhabdomere - cytoplasm - rhodopsin mediated signaling pathway - metarhodopsin inactivation - protein phosphorylation - regulation of light-activated channel activity - protein binding - detection of calcium ion - deactivation of rhodopsin mediated signaling - adaptation of rhodopsin mediated signaling - calcium ion binding - myosin V complex - myosin V binding - actin filament-based movement - myosin heavy chain binding - myosin VI head/neck binding - myosin VI complex - mitotic spindle organization - spindle pole - positive regulation of NFAT protein import into nucleus - kinetochore organization - microtubule associated complex - spindle - midbody - centriole replication - centriole - regulation of response to DNA damage stimulus - muscle cell cellular homeostasis - lateral inhibition - rhabdomere development - photoreceptor cell axon guidance - sensory perception of sound - mitotic spindle assembly - positive regulation of cation channel activity - sensory perception of smell - centrosome - salivary gland cell autophagic cell death - cytosol - nucleoplasm - plasma membrane	5e-80	GO:0005515	protein binding	Interacting selectively and non-covalently with any protein or protein complex (a complex of two or more proteins that may include other nonprotein molecules). [GOC:go_curators]	alpha-2 macroglobulin receptor-associated protein activity RELATED []			GO:0005515; GO:0005509; GO:0031489; GO:0032036; GO:0070855;	5e-80	GO:0016028	rhabdomere	The specialized microvilli-containing organelle on the apical surfaces of a photoreceptor cell containing the visual pigment rhodopsin and most of the proteins involved in phototransduction. [GOC:hb, GOC:sart, PMID:8646774]				GO:0016028; GO:0005737; GO:0031475; GO:0031476; GO:0000922; GO:0005875; GO:0005819; GO:0030496; GO:0005814; GO:0005813; GO:0005829; GO:0005654; GO:0005886;	5e-80	GO:0016056	rhodopsin mediated signaling pathway	The series of molecular signals generated as a consequence of excitation of rhodopsin by a photon and the events that convert the absorbed photons into a cellular response. [GOC:bf, GOC:dph, GOC:hb, GOC:signaling, GOC:tb]	rhodopsin mediated phototransduction EXACT [GOC:bf]			GO:0016056; GO:0016060; GO:0006468; GO:0016061; GO:0005513; GO:0016059; GO:0016062; GO:0030048; GO:0007052; GO:0051533; GO:0051383; GO:0007099; GO:2001020; GO:0046716; GO:0046331; GO:0042052; GO:0072499; GO:0007605; GO:0090307; GO:2001259; GO:0007608; GO:0035071;	5e-80	PTZ00184	3E-071	PTZ00184 3e-071| FRQ1 4e-044| PTZ00183 2e-035| EFh 8e-017| EF-hand_7 9e-010| EF-hand_8 5e-008| EH 9e-006| EF-hand_6 6e-005| EH 1e-004| PLN02964 3e-004|	Calmodulin and related proteins (EF-Hand superfamily)	1E-048	Signal transduction mechanisms	KOG0027	EF-hand_7	2E-010	EH	1E-006													1	5170	33	47	35	41	35	37	30	34	80	15	127	11	109	11	82	11	2995	2	2952	2	2881	2	2747	2	2613	2	2407	2	XM_013252081_1	12909	2916	100	463.596	98	800	71.5425	5470	100	872.376	208	1302	71.7678	72614	100	15506.6	1969	23525	96.1013	65115	100	13919.4	1860	20368	96.1993	2916	5470	72614	65115	211.971	180.821	927.557	857.457	927.557	165.315	148.411	1672.07	1623.4	1672.07	8386	137729	146115	32437.5	113678	17833.5	5088.73	22922.2	0	32437.5	1	1	2	0	Y	0.21338	4.68588	2916	5470	8386	2621.43	5764.57	33.1009	15.0526	48.1535	3.94123e-12	2621.43	1	1	2	9.13113e-11	Y	1.17206	0.852751
XP_013099460.1	M	444	poly(A) RNA polymerase cid11 isoform X2	1	XM_013244006	XM_013244006_1	1335	LOC106081795	ATG	*	NW_013171975.1	546789	554946	+	5	546789-547089 553677-554159 554230-554406 554492-554684 554766-554946	CYT		49.995	7.48			ExpAA=1.63 First60=0.00 PredHel=0 Topology=o	0						0	10.6	5.2	3.6	.		XP_013099460.1	poly(A) RNA polymerase cid11 isoform X2	tm	REFSEQ-INVERTEBRATE	0	100			speckle targeted PIP5K1A-regulated poly(A) polymerase isoform X2	1E-112	gi|755879332	55	73	74	Musca domestica	Poly(A) RNA polymerase cid11	2E-013	O74326	26	43	56	Schizosaccharomyces pombe (strain 972 / ATCC 24843)	poly(A) RNA polymerase cid11 isoform X2	0.0	gi|907634442	100	100	100	Stomoxys calcitrans	poly(A) RNA polymerase cid11 isoform X2	0.0	gi|907634442	100	100	100	Stomoxys calcitrans								Tailor - Drosophila melanogaster - pre-miRNA processing - RNA uridylyltransferase activity - RNA 3' uridylation	2e-74	GO:0004652	polynucleotide adenylyltransferase activity	Catalysis of the template-independent extension of the 3'- end of an RNA or DNA strand by addition of one adenosine molecule at a time. Cannot initiate a chain 'de novo'. The primer, depending on the source of the enzyme, may be an RNA or DNA fragment, or oligo(A) bearing a 3'-OH terminal group. [EC:2.7.7.19]	adenosine triphosphate:ribonucleic acid adenylyltransferase activity EXACT [EC:2.7.7.19]	EC:2.7.7.19			4e-13	GO:0005634	nucleus	A membrane-bounded organelle of eukaryotic cells in which chromosomes are housed and replicated. In most cells, the nucleus contains all of the cell's chromosomes except the organellar chromosomes, and is the site of RNA synthesis and processing. In some species, or in specialized cell types, RNA metabolism or DNA replication may be absent. [GOC:go_curators]	cell nucleus EXACT []				4e-13	GO:0008150	biological_process	Any process specifically pertinent to the functioning of integrated living units: cells, tissues, organs, and organisms. A process is a collection of molecular events with a defined beginning and end. [GOC:go_curators, GOC:isa_complete]	biological process EXACT []				4e-13	NT_PAP_TUTase	5E-019	NT_PAP_TUTase 5e-019| TRF4 6e-017| NT_KNTase_like 0.065| PAP_central | NT_2-5OAS_ClassI-CCAase | CCA-adding_enzyme | PRK12396 | NTP_transf_2 | PAP_assoc | CCA1 |	S-M checkpoint control protein CID1 and related nucleotidyltransferases	2E-029	Cell cycle control, cell division, chromosome partitioning	KOG2277	PAP_central	0.031	SAR	0.49													1729	2	2061	2	2189	2	2262	2	2346	2	2397	2	2424	2	2443	2	2440	2	2384	2	5865	1	5923	1	5940	1	5941	1	5965	1	XM_013244006_1	5656	73	90.5618	4.02097	0	12	73.5342	136	100	7.31386	1	17	71.7941	664	98.8015	46.9011	0	102	94.2967	787	100	56.2367	3	177	95.3952	73	136	664	787	1.78873	1.51541	2.85903	3.49331	3.49331	1.39501	1.2438	5.15386	6.6138	6.6138	209	1451	1660	368.519	1291.48	69.0505	19.7033	88.7539	4.47123e-21	368.519	1	1	2	7.05157e-21	Y	0.504437	1.97161	73	136	209	65.3326	143.667	0.899854	0.409207	1.30906	0.252565	65.3326	1		1	0.5406		1.17174	0.835754
XP_013114823.1	M	268	uncharacterized protein LOC106092484	2	XM_013259369	XM_013259369_1	807	LOC106092484	ATG	*	NW_013173206.1	152168	153096	-	2	153000-153096 152168-152877	BL	28-29	29.789	7.06	26.437	6.47	ExpAA=37.20 First60=19.24 PredHel=2 Topology=o10-29i245-267o	2	15.3	4.1	80.6	1	1							XP_013114823.1	Conserved plasma membrane protein - 3 predicted membrane helices	uc/memb	SWISSP	0				uncharacterized protein LOC101899719	1E-007	gi|755894889	49	62	27	Musca domestica	Uncharacterized protein DDB_G0282865	0.33	Q54RW9	23	36	90	Dictyostelium discoideum	uncharacterized LOC106092484	1E-153	gi|910242235	99	99	100	Stomoxys calcitrans	putative 26.4 kDa secreted salivary gland protein	1E-153	gi|68500416	99	99	100	Stomoxys calcitrans																																		COG3378	2.9	COG3378 |	Oligosaccharyltransferase, STT3 subunit	5.2	Posttranslational modification, protein turnover, chaperones	KOG2292	Reovirus_Mu2	2.7	VIT	1.4													5684	1	6867	1	7666	1	8299	1	8957	1	9464	1	10031	1	10491	1	10918	1	11292	1	11689	1	12050	1	12506	1	13002	1	13728	1	XM_013259369_1	19430	26665	100	2446.89	14	6708	74.0543	50043	100	4588.35	49	13490	73.9933	42	61.71	5.1834	0	18	99.5952	49	74.969	5.98513	0	19	98.5714	26665	50043	42	49	1080.86	922.45	0.299163	0.359804	1080.86	842.955	757.116	0.539289	0.681208	842.955	76708	91	76799	17049.4	59749.6	208756	59567.8	268324	0	17049.4	1	1	2	0	Y	2922	0.000338507	26665	50043	76708	23978.6	52729.4	300.964	136.863	437.827	3.21713e-97	23978.6	1	1	2	4.12712e-95	Y	1.17171	0.853408
XP_013114310.1	M	1094	1-phosphatidylinositol 4,5-bisphosphate	7	XM_013258856	XM_013258856_1	3285	LOC106092100	ATG	*	NW_013173092.1	57740	90906	-	14	90727-90906 90487-90546 85510-85656 70097-70176 64864-65100 64619-64785 64346-64556 64174-64267 63948-64112 62467-63890 62196-62399 61979-62135 61825-61914 57740-57808	CYT		124.807	6.23			ExpAA=0.00 First60=0.00 PredHel=0 Topology=o	0												XP_013114310.1	Phosphoinositide-specific phospholipase C	st	KOG	0	94.9			1-phosphatidylinositol 4,5-bisphosphate phosphodiesterase isoform X1	0.0	gi|557755240	95	97	100	Musca domestica	1-phosphatidylinositol 4,5-bisphosphate phosphodiesterase	0.0	P13217	87	93	100	Drosophila melanogaster	1-phosphatidylinositol 4,5-bisphosphate phosphodiesterase isoform X1	0.0	gi|907729181	100	100	100	Stomoxys calcitrans	1-phosphatidylinositol 4,5-bisphosphate phosphodiesterase isoform X1	0.0	gi|907729178	100	100	100	Stomoxys calcitrans	hypothetical pox protein-similar to SQPV115	1E-007	gi|571798040	22	46	13	Squirrelpox virus	no receptor potential A - Drosophila melanogaster - phosphatidylinositol metabolic process - rhabdomere - sensory perception of smell - rhodopsin mediated signaling pathway - phosphatidylinositol phospholipase C activity - light-induced release of internally sequestered calcium ion - positive regulation of cytosolic calcium ion concentration involved in phospholipase C-activating G-protein coupled signaling pathway - inaD signaling complex - diacylglycerol biosynthetic process - calcium-mediated signaling - phototransduction - phospholipid biosynthetic process - phospholipase C activity - phospholipid metabolic process - GTPase activator activity - negative regulation of compound eye retinal cell programmed cell death - intracellular signal transduction - calcium ion binding - entrainment of circadian clock - adult locomotory behavior - photoreceptor cell maintenance - deactivation of rhodopsin mediated signaling - mucosal immune response - detection of chemical stimulus involved in sensory perception of bitter taste - thermotaxis - entrainment of circadian clock by photoperiod - positive regulation of clathrin-mediated endocytosis	0	GO:0004435	phosphatidylinositol phospholipase C activity	Catalysis of the reaction: 1-phosphatidyl-1D-myo-inositol 4,5-bisphosphate + H(2)O = 1,2-diacylglycerol + 1D-myo-inositol 1,4,5-trisphosphate + H(+). [EC:3.1.4.11, RHEA:23915]	1-phosphatidyl-1D-myo-inositol-4,5-bisphosphate inositoltrisphosphohydrolase activity EXACT [EC:3.1.4.11]	EC:3.1.4.11	KEGG:R03435	GO:0004435; GO:0004629; GO:0005096; GO:0005509;	0	GO:0016028	rhabdomere	The specialized microvilli-containing organelle on the apical surfaces of a photoreceptor cell containing the visual pigment rhodopsin and most of the proteins involved in phototransduction. [GOC:hb, GOC:sart, PMID:8646774]				GO:0016028; GO:0016027;	0	GO:0046488	phosphatidylinositol metabolic process	The chemical reactions and pathways involving phosphatidylinositol, any glycophospholipid in which a sn-glycerol 3-phosphate residue is esterified to the 1-hydroxyl group of 1D-myo-inositol. [CHEBI:28874, ISBN:0198506732]	phosphatidylinositol metabolism EXACT []			GO:0046488; GO:0007608; GO:0016056; GO:0008377; GO:0051482; GO:0006651; GO:0019722; GO:0007602; GO:0008654; GO:0006644; GO:0046673; GO:0035556; GO:0009649; GO:0008344; GO:0045494; GO:0016059; GO:0002385; GO:0001580; GO:0043052; GO:0043153; GO:2000370;	0	PI-PLCc_beta4	2E-090	PI-PLCc_beta4 2e-090| PI-PLCc_beta 4e-090| PI-PLCc_eukaryota 4e-073| PI-PLC-X 1e-060| PI-PLC-Y 6e-057| PI-PLCc_beta2 2e-055| PLCYc 3e-055| PI-PLCc_delta 1e-054| PI-PLCc_beta3 4e-054| PI-PLCc_beta1 5e-053|	Phospholipase C	0.0	Lipid transport and metabolism	KOG1265	PI-PLC-X	2E-061	PLCYc	2E-057													320	8	371	8	370	8	353	8	333	8	1891	3	1904	3	1911	3	1887	3	1834	3	1772	3	1686	3	1586	3	1485	3	1312	3	XM_013258856_1	18978	130	86.484	2.84779	0	14	71.9692	243	95.6164	5.41826	0	22	73.2551	32777	100	984.681	132	2100	98.6924	30293	100	909.704	121	2083	98.6521	130	243	32777	30293	1.29452	1.10038	57.3544	54.645	57.3544	1.00959	0.903158	103.39	103.458	103.458	373	63070	63443	14084.3	49358.7	13348.2	3808.86	17157.1	0	14084.3	1	1	2	0	Y	0.0207256	48.1198	130	243	373	116.598	256.402	1.54038	0.700486	2.24087	0.134405	116.598	1		1	0.359929		1.17161	0.843541
XP_013114311.1	M	1094	1-phosphatidylinositol 4,5-bisphosphate	7	XM_013258857	XM_013258857_1	3285	LOC106092100	ATG	*	NW_013173092.1	57740	90906	-	14	90727-90906 90487-90546 85510-85656 70097-70176 64864-65100 64619-64785 64346-64556 64174-64267 63948-64112 62467-63890 62196-62399 61979-62135 61825-61914 57740-57808	CYT		124.886	6.23			ExpAA=0.00 First60=0.00 PredHel=0 Topology=o	0												XP_013114311.1	Phosphoinositide-specific phospholipase C	st	KOG	0	94.9			1-phosphatidylinositol 4,5-bisphosphate phosphodiesterase isoform X1	0.0	gi|557755240	95	97	100	Musca domestica	1-phosphatidylinositol 4,5-bisphosphate phosphodiesterase	0.0	P13217	87	93	100	Drosophila melanogaster	1-phosphatidylinositol 4,5-bisphosphate phosphodiesterase isoform X1	0.0	gi|907729181	100	100	100	Stomoxys calcitrans	1-phosphatidylinositol 4,5-bisphosphate phosphodiesterase isoform X1	0.0	gi|907729178	100	100	100	Stomoxys calcitrans	hypothetical pox protein-similar to SQPV115	1E-007	gi|571798040	22	46	13	Squirrelpox virus	no receptor potential A - Drosophila melanogaster - phosphatidylinositol metabolic process - rhabdomere - sensory perception of smell - rhodopsin mediated signaling pathway - phosphatidylinositol phospholipase C activity - light-induced release of internally sequestered calcium ion - positive regulation of cytosolic calcium ion concentration involved in phospholipase C-activating G-protein coupled signaling pathway - inaD signaling complex - diacylglycerol biosynthetic process - calcium-mediated signaling - phototransduction - phospholipid biosynthetic process - phospholipase C activity - phospholipid metabolic process - GTPase activator activity - negative regulation of compound eye retinal cell programmed cell death - intracellular signal transduction - calcium ion binding - entrainment of circadian clock - adult locomotory behavior - photoreceptor cell maintenance - deactivation of rhodopsin mediated signaling - mucosal immune response - detection of chemical stimulus involved in sensory perception of bitter taste - thermotaxis - entrainment of circadian clock by photoperiod - positive regulation of clathrin-mediated endocytosis	0	GO:0004435	phosphatidylinositol phospholipase C activity	Catalysis of the reaction: 1-phosphatidyl-1D-myo-inositol 4,5-bisphosphate + H(2)O = 1,2-diacylglycerol + 1D-myo-inositol 1,4,5-trisphosphate + H(+). [EC:3.1.4.11, RHEA:23915]	1-phosphatidyl-1D-myo-inositol-4,5-bisphosphate inositoltrisphosphohydrolase activity EXACT [EC:3.1.4.11]	EC:3.1.4.11	KEGG:R03435	GO:0004435; GO:0004629; GO:0005096; GO:0005509;	0	GO:0016028	rhabdomere	The specialized microvilli-containing organelle on the apical surfaces of a photoreceptor cell containing the visual pigment rhodopsin and most of the proteins involved in phototransduction. [GOC:hb, GOC:sart, PMID:8646774]				GO:0016028; GO:0016027;	0	GO:0046488	phosphatidylinositol metabolic process	The chemical reactions and pathways involving phosphatidylinositol, any glycophospholipid in which a sn-glycerol 3-phosphate residue is esterified to the 1-hydroxyl group of 1D-myo-inositol. [CHEBI:28874, ISBN:0198506732]	phosphatidylinositol metabolism EXACT []			GO:0046488; GO:0007608; GO:0016056; GO:0008377; GO:0051482; GO:0006651; GO:0019722; GO:0007602; GO:0008654; GO:0006644; GO:0046673; GO:0035556; GO:0009649; GO:0008344; GO:0045494; GO:0016059; GO:0002385; GO:0001580; GO:0043052; GO:0043153; GO:2000370;	0	PI-PLCc_beta4	2E-090	PI-PLCc_beta4 2e-090| PI-PLCc_beta 4e-090| PI-PLCc_eukaryota 4e-073| PI-PLC-X 1e-060| PI-PLC-Y 6e-057| PI-PLCc_beta2 2e-055| PLCYc 3e-055| PI-PLCc_delta 1e-054| PI-PLCc_beta3 4e-054| PI-PLCc_beta1 5e-053|	Phospholipase C	0.0	Lipid transport and metabolism	KOG1265	PI-PLC-X	2E-061	PLCYc	2E-057													320	8	371	8	370	8	353	8	333	8	1891	3	1904	3	1911	3	1887	3	1834	3	1772	3	1686	3	1586	3	1485	3	1312	3	XM_013258857_1	18980	130	86.484	2.84779	0	14	71.9692	243	95.6164	5.41826	0	22	73.2551	32777	100	984.681	132	2100	98.6924	30293	100	909.704	121	2083	98.6521	130	243	32777	30293	1.29452	1.10038	57.3544	54.645	57.3544	1.00959	0.903158	103.39	103.458	103.458	373	63070	63443	14084.3	49358.7	13348.2	3808.86	17157.1	0	14084.3	1	1	2	0	Y	0.0207256	48.1198	130	243	373	116.598	256.402	1.54038	0.700486	2.24087	0.134405	116.598	1		1	0.359929		1.17161	0.843541
XP_013109701.1	M	64	stress-associated endoplasmic reticulum protein 2	0	XM_013254247	XM_013254247_1	195	LOC106088637	ATG	*	NW_013172463.1	46346	54868	-	2	54785-54868 46346-46456	ANC		7.238	10.38	1.267	9.75	ExpAA=22.39 First60=22.26 PredHel=1 Topology=i36-58o	1	34.4	9.4	56.3		6	0	10.9	4.7	7.8	.		XP_013109701.1	stress-associated endoplasmic reticulum protein 2 - Membrane anchor detected - 2 predicted membrane helices	pm membrAnchor membrane	DIPTERA	7e-30	100			stress-associated endoplasmic reticulum protein 2	2E-029	gi|557763004	100	100	100	Musca domestica	Stress-associated endoplasmic reticulum protein 2	3E-019	Q6TAW2	72	83	95	Mus musculus	stress-associated endoplasmic reticulum protein 2	1E-029	gi|907700491	100	100	100	Stomoxys calcitrans	stress-associated endoplasmic reticulum protein 2	7E-030	gi|557763004	100	100	100	Musca domestica								Drosophila melanogaster - ribosome - cellular protein modification process - endoplasmic reticulum	3e-29	GO:0003674	molecular_function	Elemental activities, such as catalysis or binding, describing the actions of a gene product at the molecular level. A given gene product may exhibit one or more molecular functions. [GOC:go_curators]	molecular function EXACT []			GO:0003674;	6e-19	GO:0005783	endoplasmic reticulum	The irregular network of unit membranes, visible only by electron microscopy, that occurs in the cytoplasm of many eukaryotic cells. The membranes form a complex meshwork of tubular channels, which are often expanded into slitlike cavities called cisternae. The ER takes two forms, rough (or granular), with ribosomes adhering to the outer surface, and smooth (with no ribosomes attached). [ISBN:0198506732]	ER EXACT []			GO:0005840; GO:0005783; GO:0016020; GO:0016021; GO:0005783; GO:0005783; GO:0016020; GO:0016021;	6e-19	GO:0006486	protein glycosylation	A protein modification process that results in the addition of a carbohydrate or carbohydrate derivative unit to a protein amino acid, e.g. the addition of glycan chains to proteins. [GOC:curators, GOC:pr]	protein amino acid glycosylation EXACT [GOC:bf]			GO:0006464; GO:0006486; GO:0006810; GO:0015031; GO:0030968;	6e-19	RAMP4	9E-026	RAMP4 9e-026| DUF2500 | Beach | COG1244 | leukotriene_B4_DH_like | DUF4079 | TMEM117 | Uncharacterized_protein_MJ0550 |	Predicted membrane protein	7E-022	Function unknown	KOG3491	RAMP4	2E-026	Beach	0.004													2149	2	2572	2	2762	2	2858	2	2979	2	3055	2	3131	2	3166	2	3173	2	3142	2	3104	2	3038	2	2890	2	2751	2	2533	2	XM_013254247_1	14831	2479	100	887.087	194	1262	69.7789	4652	100	1673.31	411	2472	70.141	516	100	237.672	79	346	89.8178	452	100	206.579	54	307	89.1217	2479	4652	516	452	415.857	354.877	15.2106	13.7356	415.857	324.323	291.271	27.4196	26.0053	324.323	7131	968	8099	1797.98	6301.02	15818.4	4513.73	20332.2	0	1797.98	1	1	2	0	Y	25.7902	0.038729	2479	4652	7131	2229.12	4901.88	28.0107	12.7378	40.7485	1.73139e-10	2229.12	1	1	2	3.46124e-09	Y	1.17158	0.85302
XP_013109703.1	M	64	stress-associated endoplasmic reticulum protein 2	0	XM_013254249	XM_013254249_1	195	LOC106088637	ATG	*	NW_013172463.1	46346	54868	-	2	54785-54868 46346-46456	ANC		7.178	10.38	1.267	9.75	ExpAA=22.39 First60=22.26 PredHel=1 Topology=i36-58o	1	34.4	9.4	56.3		6	0	10.9	4.7	7.8	.		XP_013109703.1	stress-associated endoplasmic reticulum protein 2 - Membrane anchor detected - 2 predicted membrane helices	pm membrAnchor membrane	DIPTERA	7e-30	100			stress-associated endoplasmic reticulum protein 2	2E-029	gi|557763004	100	100	100	Musca domestica	Stress-associated endoplasmic reticulum protein 2	3E-019	Q6TAW2	72	83	95	Mus musculus	stress-associated endoplasmic reticulum protein 2	1E-029	gi|907700491	100	100	100	Stomoxys calcitrans	stress-associated endoplasmic reticulum protein 2	7E-030	gi|557763004	100	100	100	Musca domestica								Drosophila melanogaster - ribosome - cellular protein modification process - endoplasmic reticulum	3e-29	GO:0003674	molecular_function	Elemental activities, such as catalysis or binding, describing the actions of a gene product at the molecular level. A given gene product may exhibit one or more molecular functions. [GOC:go_curators]	molecular function EXACT []			GO:0003674;	6e-19	GO:0005783	endoplasmic reticulum	The irregular network of unit membranes, visible only by electron microscopy, that occurs in the cytoplasm of many eukaryotic cells. The membranes form a complex meshwork of tubular channels, which are often expanded into slitlike cavities called cisternae. The ER takes two forms, rough (or granular), with ribosomes adhering to the outer surface, and smooth (with no ribosomes attached). [ISBN:0198506732]	ER EXACT []			GO:0005840; GO:0005783; GO:0016020; GO:0016021; GO:0005783; GO:0005783; GO:0016020; GO:0016021;	6e-19	GO:0006486	protein glycosylation	A protein modification process that results in the addition of a carbohydrate or carbohydrate derivative unit to a protein amino acid, e.g. the addition of glycan chains to proteins. [GOC:curators, GOC:pr]	protein amino acid glycosylation EXACT [GOC:bf]			GO:0006464; GO:0006486; GO:0006810; GO:0015031; GO:0030968;	6e-19	RAMP4	9E-026	RAMP4 9e-026| DUF2500 | Beach | COG1244 | leukotriene_B4_DH_like | DUF4079 | TMEM117 | Uncharacterized_protein_MJ0550 |	Predicted membrane protein	7E-022	Function unknown	KOG3491	RAMP4	2E-026	Beach	0.004													2149	2	2572	2	2762	2	2858	2	2979	2	3055	2	3131	2	3166	2	3173	2	3142	2	3104	2	3038	2	2890	2	2751	2	2533	2	XM_013254249_1	14830	2479	100	887.087	194	1262	69.7789	4652	100	1673.31	411	2472	70.141	516	100	237.672	79	346	89.8178	452	100	206.579	54	307	89.1217	2479	4652	516	452	415.857	354.877	15.2106	13.7356	415.857	324.323	291.271	27.4196	26.0053	324.323	7131	968	8099	1797.98	6301.02	15818.4	4513.73	20332.2	0	1797.98	1	1	2	0	Y	25.7902	0.038729	2479	4652	7131	2229.12	4901.88	28.0107	12.7378	40.7485	1.73139e-10	2229.12	1	1	2	3.46124e-09	Y	1.17158	0.85302
XP_013112718.1	M	314	lipid droplet-associated hydrolase	1	XM_013257264	XM_013257264_1	945	LOC106090909	ATG	*	NW_013172816.1	249309	250369	-	2	250171-250369 249309-250054	CYT		36.219	6.32			ExpAA=30.86 First60=0.01 PredHel=0 Topology=o	0						0	10.8	5.7	5.1	.		XP_013112718.1	Uncharacterized conserved protein	uc	KOG	0	100.6	Aegyptin_Culicoides_40pct |	Aegyptin_Culicoides_40pct |	UPF0554 protein C2orf43 homolog	1E-161	gi|557754097	84	94	100	Musca domestica	Lipid droplet-associated hydrolase	1E-118	Q9W0H3	63	80	101	Drosophila melanogaster	lipid droplet-associated hydrolase	0.0	gi|907720131	100	100	100	Stomoxys calcitrans	lipid droplet-associated hydrolase	0.0	gi|907720131	100	100	100	Stomoxys calcitrans								Drosophila melanogaster - lipid particle - endoplasmic reticulum - lipid particle organization - sequestering of triglyceride - endomembrane system	0									GO:0005811	lipid particle	An intracellular non-membrane-bounded organelle comprising a matrix of coalesced lipids surrounded by a phospholipid monolayer. May include associated proteins. [GOC:mah, GOC:tb]	adiposome EXACT []			GO:0005811; GO:0005783; GO:0012505; GO:0005811; GO:0005811;	2e-47	GO:0019915	lipid storage	The accumulation and maintenance in cells or tissues of lipids, compounds soluble in organic solvents but insoluble or sparingly soluble in aqueous solvents. Lipid reserves can be accumulated during early developmental stages for mobilization and utilization at later stages of development. [GOC:dph, GOC:mah, GOC:tb, PMID:11102830]	lipid retention EXACT [GOC:dph, GOC:tb]			GO:0034389; GO:0030730; GO:0019915; GO:0019915;	2e-47	DUF2305	8E-066	DUF2305 8e-066| Abhydrolase_6 6e-005| Abhydrolase_5 8e-004| MhpC 0.017| Abhydrolase_1 | DUF3089 | DUF900 | COG4782 | PST-A | acon_putative |	Uncharacterized conserved protein	1E-108	Function unknown	KOG3975	DUF2305	2E-066	EAL	3.4													5320	1	6438	1	7177	1	7746	1	8336	1	8800	1	9317	1	9739	1	10119	1	10453	1	10815	1	11134	1	11522	1	11951	1	12578	1	XM_013257264_1	17559	171	100	12.9725	2	29	71.6901	320	100	24.5291	2	48	72.4375	615	100	63.928	2	118	98.2309	592	100	61.8783	3	107	98.7753	171	320	615	592	5.91924	5.03723	3.7409	3.71222	5.91924	4.61637	4.13438	6.74356	7.02825	7.02825	491	1207	1698	376.955	1321.04	34.5032	9.84536	44.3485	2.74821e-11	376.955	1	1	2	3.89996e-11	Y	1.42443	0.700027	171	320	491	153.485	337.515	1.99883	0.908963	2.90779	0.0881527	153.485	1		1	0.264217		1.17144	0.846044
XP_013117515.1	M	1061	uncharacterized protein LOC106094824	2	XM_013262061	XM_013262061_1	3186	LOC106094824	ATG	*	NW_013174797.1	9294	22748	+	3	9294-11105 22060-22610 22676-22748	CYT		122.268	5.41			ExpAA=0.01 First60=0.00 PredHel=0 Topology=o	0						0	13	4	4.4	.	1 | 617 LKIRNFR|ST 0.549 *ProP* |	XP_013117515.1	Unknown product	uk						NEDD4-binding protein 2	0.0	gi|557771890	62	74	103	Musca domestica	NEDD4-binding protein 2-like 2	6E-029	Q8JZS6	39	59	30	Mus musculus	uncharacterized protein LOC106094824	0.0	gi|907748261	100	100	100	Stomoxys calcitrans	uncharacterized protein LOC106094824	0.0	gi|907748261	100	100	100	Stomoxys calcitrans	hypothetical protein M316_0023	4E-012	gi|643655135	31	48	102	Nitrincola phage 1M3-16	Drosophila melanogaster - biological_process - molecular_function - cellular_component	0	GO:0003674	molecular_function	Elemental activities, such as catalysis or binding, describing the actions of a gene product at the molecular level. A given gene product may exhibit one or more molecular functions. [GOC:go_curators]	molecular function EXACT []			GO:0003674;	1e-148	GO:0005575	cellular_component	The part of a cell or its extracellular environment in which a gene product is located. A gene product may be located in one or more parts of a cell and its location may be as specific as a particular macromolecular complex, that is, a stable, persistent association of macromolecules that function together. [GOC:go_curators, NIF_Subcellular:sao-1337158144]	cell or subcellular entity EXACT []			GO:0005575;	1e-148	GO:0008150	biological_process	Any process specifically pertinent to the functioning of integrated living units: cells, tissues, organs, and organisms. A process is a collection of molecular events with a defined beginning and end. [GOC:go_curators, GOC:isa_complete]	biological process EXACT []			GO:0008150;	1e-148	AAA_33	6E-014	AAA_33 6e-014| SMR 1e-011| DUF1771 3e-011| Smr 1e-009| pseT 6e-007| AAA 0.007| RNA_helicase 0.014| ATP-dependent_zinc_metalloprotease_Fts... 37 0.042 0.042| hflB 0.062| AAA |	Predicted MutS-related protein involved in mismatch repair	3E-008	Replication, recombination and repair	KOG2401	AAA_33	1E-014	SMR	2E-016													6215	1	7532	1	8454	1	9188	1	9926	1	10500	1	11137	1	11657	1	12156	1	12588	1	13042	1	13460	1	13991	1	14557	1	15386	1	XM_013262061_1	21825	163	91.5568	3.73478	0	12	73	305	97.7087	7.02511	0	19	73.3836	5653	100	176.299	12	399	99.3632	7631	100	238.695	2	466	99.6597	163	305	5653	7631	1.67357	1.42406	10.1992	14.1932	14.1932	1.3052	1.16882	18.3857	26.8716	26.8716	468	13284	13752	3052.94	10699.1	2188.68	624.533	2813.21	0	3052.94	1	1	2	0	Y	0.123456	8.08218	163	305	468	146.295	321.705	1.90752	0.867441	2.77496	0.095749	146.295	1		1	0.282614		1.17137	0.845721
XP_013115280.1	M	315	DCN1-like protein isoform X1	2	XM_013259826	XM_013259826_1	948	LOC106092882	ATG	*	NW_013173368.1	59730	66184	-	4	66107-66184 65683-66038 65385-65613 59730-60014	CYT		37.099	5.61			ExpAA=0.26 First60=0.03 PredHel=0 Topology=o	0						0	12.4	3.5	3.2	.		XP_013115280.1	DCN1-like protein	uc	SWISSP	0	101			DCN1-like protein	1E-151	gi|557753979	88	92	100	Musca domestica	DCN1-like protein	1E-126	Q9VUQ8	73	85	101	Drosophila melanogaster	DCN1-like protein isoform X1	0.0	gi|907734616	100	100	100	Stomoxys calcitrans	DCN1-like protein isoform X1	0.0	gi|907734616	100	100	100	Stomoxys calcitrans								Drosophila melanogaster - nucleus - ubiquitin binding - cytoplasm - protein neddylation	0	GO:0043130	ubiquitin binding	Interacting selectively and non-covalently with ubiquitin, a protein that when covalently bound to other cellular proteins marks them for proteolytic degradation. [GOC:ecd]				GO:0043130;	1e-125	GO:0005634	nucleus	A membrane-bounded organelle of eukaryotic cells in which chromosomes are housed and replicated. In most cells, the nucleus contains all of the cell's chromosomes except the organellar chromosomes, and is the site of RNA synthesis and processing. In some species, or in specialized cell types, RNA metabolism or DNA replication may be absent. [GOC:go_curators]	cell nucleus EXACT []			GO:0005634; GO:0005737;	1e-125	GO:0045116	protein neddylation	Covalent attachment of the ubiquitin-like protein NEDD8 (RUB1) to another protein. [PMID:11698580]	RUB1-protein conjugation EXACT []			GO:0045116;	1e-125	Cullin_binding	4E-056	Cullin_binding 4e-056| UBA_DCNL2 2e-018| UBA_DCNL 1e-017| UBA_DCNL1 5e-016| UBA_4 8e-007| UBA_TAP-C_like 2e-005| UBA_DCN1 1e-004| UBA_ceTYDP2_like 8e-004| UBA_p47 0.038| DUF755 0.055|	Uncharacterized conserved protein	8E-095	Function unknown	KOG3077	Cullin_binding	9E-057	TAP_C	0.036													186	11	216	11	513	7	1821	3	1888	3	1917	3	1932	3	1941	3	1921	3	1866	3	1804	3	1720	3	1621	3	1517	3	13994	1	XM_013259826_1	19838	106	91.7722	7.81224	0	17	69.8679	198	91.7722	14.8143	0	40	70.9293	5026	100	508.787	2	1632	95.9692	4444	91.7722	452.853	0	1300	96.6033	106	198	5026	4444	3.65763	3.10692	30.4752	27.7785	30.4752	2.85255	2.55006	54.9364	52.5924	54.9364	304	9470	9774	2169.83	7604.17	1604.42	457.815	2062.23	0	2169.83	1	1	2	0	Y	0.112488	8.85978	106	198	304	95.0292	208.971	1.26655	0.575962	1.84251	0.174657	95.0292	1		1	0.426582		1.17134	0.841497
XP_013115283.1	M	290	DCN1-like protein isoform X3	2	XM_013259829	XM_013259829_1	873	LOC106092882	ATG	*	NW_013173368.1	59730	66310	-	4	66308-66310 65683-66038 65385-65613 59730-60014	CYT		34.011	5.34			ExpAA=0.23 First60=0.00 PredHel=0 Topology=o	0						0	12.4	3.8	3.1	.		XP_013115283.1	DCN1-like protein	uc	SWISSP	0	101.3			DCN1-like protein	1E-151	gi|557753979	88	92	100	Musca domestica	DCN1-like protein	1E-126	Q9VUQ8	73	85	101	Drosophila melanogaster	DCN1-like protein isoform X3	1E-170	gi|907734624	100	100	100	Stomoxys calcitrans	DCN1-like protein isoform X3	1E-170	gi|907734624	100	100	100	Stomoxys calcitrans								Drosophila melanogaster - nucleus - ubiquitin binding - cytoplasm - protein neddylation	0	GO:0043130	ubiquitin binding	Interacting selectively and non-covalently with ubiquitin, a protein that when covalently bound to other cellular proteins marks them for proteolytic degradation. [GOC:ecd]				GO:0043130;	1e-126	GO:0005634	nucleus	A membrane-bounded organelle of eukaryotic cells in which chromosomes are housed and replicated. In most cells, the nucleus contains all of the cell's chromosomes except the organellar chromosomes, and is the site of RNA synthesis and processing. In some species, or in specialized cell types, RNA metabolism or DNA replication may be absent. [GOC:go_curators]	cell nucleus EXACT []			GO:0005634; GO:0005737;	1e-126	GO:0045116	protein neddylation	Covalent attachment of the ubiquitin-like protein NEDD8 (RUB1) to another protein. [PMID:11698580]	RUB1-protein conjugation EXACT []			GO:0045116;	1e-126	Cullin_binding	2E-056	Cullin_binding 2e-056| UBA_DCNL2 1e-018| UBA_DCNL 7e-018| UBA_DCNL1 8e-017| UBA_4 7e-007| UBA_TAP-C_like 1e-005| UBA_DCN1 7e-005| UBA_ceTYDP2_like 8e-004| UBA_p47 0.032| DUF755 0.059|	Uncharacterized conserved protein	7E-096	Function unknown	KOG3077	Cullin_binding	4E-057	TAP_C	0.037													186	11	216	11	513	7	1821	3	1888	3	1917	3	1932	3	1941	3	1921	3	1866	3	1804	3	1720	3	1621	3	1517	3	2934	2	XM_013259829_1	19840	106	100	8.49026	1	17	69.9245	198	100	16.0905	1	40	70.9444	5026	100	552.27	11	1632	95.9298	4445	100	491.876	14	1300	96.6047	106	198	5026	4445	3.97186	3.37384	33.0934	30.1718	33.0934	3.09762	2.76913	59.656	57.1235	59.656	304	9471	9775	2170.05	7604.95	1604.63	457.877	2062.51	0	2170.05	1	1	2	0	Y	0.112476	8.86071	106	198	304	95.0292	208.971	1.26655	0.575962	1.84251	0.174657	95.0292	1		1	0.426582		1.17134	0.841497
XP_013115281.1	M	293	DCN1-like protein isoform X2	2	XM_013259827	XM_013259827_1	882	LOC106092882	ATG	*	NW_013173368.1	59730	98538	-	4	98527-98538 65683-66038 65385-65613 59730-60014	CYT		34.38	5.46			ExpAA=0.22 First60=0.00 PredHel=0 Topology=o	0						0	12.3	3.8	3.1	.		XP_013115281.1	DCN1-like protein	uc	SWISSP	0	101			DCN1-like protein	1E-151	gi|557753979	88	92	100	Musca domestica	DCN1-like protein	1E-126	Q9VUQ8	73	85	101	Drosophila melanogaster	DCN1-like protein isoform X2	1E-172	gi|907734619	100	100	100	Stomoxys calcitrans	DCN1-like protein isoform X2	1E-172	gi|907734619	100	100	100	Stomoxys calcitrans								Drosophila melanogaster - nucleus - ubiquitin binding - cytoplasm - protein neddylation	0	GO:0043130	ubiquitin binding	Interacting selectively and non-covalently with ubiquitin, a protein that when covalently bound to other cellular proteins marks them for proteolytic degradation. [GOC:ecd]				GO:0043130;	1e-126	GO:0005634	nucleus	A membrane-bounded organelle of eukaryotic cells in which chromosomes are housed and replicated. In most cells, the nucleus contains all of the cell's chromosomes except the organellar chromosomes, and is the site of RNA synthesis and processing. In some species, or in specialized cell types, RNA metabolism or DNA replication may be absent. [GOC:go_curators]	cell nucleus EXACT []			GO:0005634; GO:0005737;	1e-126	GO:0045116	protein neddylation	Covalent attachment of the ubiquitin-like protein NEDD8 (RUB1) to another protein. [PMID:11698580]	RUB1-protein conjugation EXACT []			GO:0045116;	1e-126	Cullin_binding	6E-045	Cullin_binding 6e-045| UBA_DCNL2 9e-015| UBA_DCNL 4e-014| UBA_DCNL1 9e-013| UBA_4 4e-005| UBA_TAP-C_like 5e-004| UBA_DCN1 0.002| UBA_ceTYDP2_like 0.019| DUF755 | UBA_p47 |	Uncharacterized conserved protein	1E-094	Function unknown	KOG3077	Cullin_binding	5E-057	TAP_C	0.040													186	11	216	11	513	7	1821	3	1888	3	1917	3	1932	3	1941	3	1921	3	1866	3	1804	3	1720	3	1621	3	1517	3	2934	2	XM_013259827_1	19839	106	98.7528	8.39909	0	17	69.8868	198	98.7528	15.924	0	40	70.9343	5026	100	546.641	2	1632	95.9308	4445	100	486.896	4	1300	96.6124	106	198	5026	4445	3.93133	3.33941	32.7557	29.8639	32.7557	3.06601	2.74088	59.0473	56.5406	59.0473	304	9471	9775	2170.05	7604.95	1604.63	457.877	2062.51	0	2170.05	1	1	2	0	Y	0.112476	8.86071	106	198	304	95.0292	208.971	1.26655	0.575962	1.84251	0.174657	95.0292	1		1	0.426582		1.17134	0.841497
XP_013098600.1	M	25213	uncharacterized protein LOC106081285 isoform X2	21	XM_013243146	XM_013243146_1	75642	LOC106081285	ATG	*	NW_013171954.1	547908	839066	+	31	547908-550356 616449-616510 643541-643813 652709-652872 652935-653211 653390-655996 656217-669413 669834-669987 670052-670212 670276-671418 673557-673736 673969-674206 674268-677050 685498-685803 715501-715652 746145-747114 748020-748232 748360-748620 752872-781066 784268-793974 801049-801159 801767-801931 805757-812956 816306-816611 821631-821888 827152-830153 830414-830449 830655-831278 835291-835420 835749-835825 838826-839066	IND		2850.69	4.8			ExpAA=6.82 First60=0.00 PredHel=0 Topology=o	0												XP_013098600.1	Titin - probable fragment	cs	SWISSP	0	69.4	Basic_tail_type_3 |Aegyptin_mosquito_stringent_pattern |Hyp37_stringent_pattern |	Basic_tail_type_3 |Aegyptin_mosquito_stringent_pattern |	nesprin-1	0.0	gi|755873388	78	84	80	Musca domestica	Nesprin-1	0.0	Q8NF91	19	41	92	Homo sapiens	uncharacterized protein LOC106081285 isoform X2	0.0	gi|907628952	100	100	100	Stomoxys calcitrans	uncharacterized protein LOC106081285 isoform X2	0.0	gi|907628952	100	100	100	Stomoxys calcitrans	hypothetical protein SGHV062	6E-055	gi|168804078	20	39	50	Glossina pallidipes salivary gland hypertrophy virus	Muscle-specific protein 300 kDa - Drosophila melanogaster - actin cytoskeleton - integrin complex - actin binding - cytoskeletal protein binding - mesoderm development - cytoskeletal anchoring at nuclear membrane - LINC complex - actin filament binding - cytoskeleton organization - cytoplasm - actin filament organization - establishment of nucleus localization - nuclear envelope - female germline ring canal stabilization - cytoplasmic transport, nurse cell to oocyte - perinuclear region of cytoplasm - Z disc - cell migration - skeletal muscle tissue development - protein binding - mitochondrion localization - locomotion - larval visceral muscle development - endoplasmic reticulum localization - flight - nucleus localization - nuclear outer membrane - protein kinase binding - microtubule anchoring - nucleus organization - actin filament	0	GO:0003779	actin binding	Interacting selectively and non-covalently with monomeric or multimeric forms of actin, including actin filaments. [GOC:clt]	membrane associated actin binding NARROW []			GO:0003779; GO:0008092; GO:0051015; GO:0005515; GO:0019901;	0	GO:0015629	actin cytoskeleton	The part of the cytoskeleton (the internal framework of a cell) composed of actin and associated proteins. Includes actin cytoskeleton-associated complexes. [GOC:jl, ISBN:0395825172, ISBN:0815316194]				GO:0015629; GO:0008305; GO:0034993; GO:0005737; GO:0005635; GO:0048471; GO:0030018; GO:0005640; GO:0005884;	0	GO:0007498	mesoderm development	The process whose specific outcome is the progression of the mesoderm over time, from its formation to the mature structure. The mesoderm is the middle germ layer that develops into muscle, bone, cartilage, blood and connective tissue. [GOC:dph, GOC:tb]				GO:0007498; GO:0090286; GO:0007010; GO:0007015; GO:0040023; GO:0008335; GO:0007303; GO:0016477; GO:0007519; GO:0051646; GO:0040011; GO:0007523; GO:0051643; GO:0060361; GO:0051647; GO:0034453; GO:0006997;	0	SAC6	4E-030	SAC6 4e-030| KASH 1e-022| CH 2e-021| CH 6e-018| CH 2e-013| PTZ00121 2e-013| SPEC 4e-013| Chromosome_partition_protein_Smc 3e-012| Smc 2e-009| SbcC 5e-009|	Beta-spectrin	6E-058	Cytoskeleton	KOG0517	KASH	2E-023	CH	1E-015	ENSPM4_OS	1E-030	8	22	37	ENSPM4_OS	CLASS II	DNA TRANSPOSON	EnSpm	ENSPM4_OS En/Spm like DNA transposon from rice: a consensus.	EnSpm; DNA transposon; Transposable Element; ENSPM4_OS.	Oryza sativa	1107	3	1310	3	1370	3	1374	3	1409	3	1420	3	1407	3	1406	3	1352	3	1309	3	1260	3	1188	3	1109	3	1030	3	918	3	XM_013243146_1	4922	767	38.1812	0.73639	0	16	72.6232	1439	44.2889	1.36579	0	40	71.7936	89627	99.9379	112.487	0	3442	94.9405	92849	99.8876	116.07	0	4267	94.5645	767	1439	89627	92849	0.331692	0.28299	6.81096	7.27374	7.27374	0.258683	0.232269	12.2778	13.7712	13.7712	2206	182476	184682	40999.3	143683	36706	10473.9	47180	0	40999.3	1	1	2	0	Y	0.0423667	23.5926	767	1439	2206	689.587	1516.41	8.69046	3.95197	12.6424	0.000377088	689.587	1	1	2	0.00283606	Y	1.17128	0.852061
XP_013107183.1	M	182	vacuolar protein sorting-associated protein 29	1	XM_013251729	XM_013251729_1	549	LOC106086906	ATG	*	NW_013171881.1	1401305	1401853	+	1	1401305-1401853	CYT		20.474	6.54			ExpAA=0.06 First60=0.00 PredHel=0 Topology=o	0						0	9.3	7.1	4.9	.		XP_013107183.1	vacuolar protein sorting-associated protein 29	pe	NR-LIGHT	0	100			vacuolar protein sorting-associated protein 29	1E-100	gi|557779306	97	99	100	Musca domestica	Vacuolar protein sorting-associated protein 29	1E-087	Q6DEU3	85	93	99	Xenopus tropicalis	vacuolar protein sorting-associated protein 29	1E-102	gi|907604398	100	100	100	Stomoxys calcitrans	vacuolar protein sorting-associated protein 29	1E-103	gi|907604398	100	100	100	Stomoxys calcitrans								Vacuolar protein sorting 29 - Drosophila melanogaster - protein transporter activity - retromer, cargo-selective complex - retrograde transport, endosome to Golgi - endosome - late endosome membrane	4e-99	GO:0008565	protein transporter activity	Enables the directed movement of proteins into, out of or within a cell, or between cells. [ISBN:0198506732]	enzyme transporter activity NARROW []			GO:0008565;	4e-99	GO:0030906	retromer, cargo-selective complex	The trimeric subcomplex of the retromer, believed to be closely associated with the membrane. This trimeric complex is responsible for recognizing and binding to cargo molecules. The complex comprises three Vps proteins in both yeast and mammalian cells: Vps35p, Vps29p, and Vps26p in yeast, and VPS35, VPS29 and VPS26A or VPS26B in mammals. [GOC:bf, PMID:11102511, PMID:26220253, PMID:9700157]	cargo-selective retromer subcomplex EXACT [PMID:19531583, PMID:20923837]			GO:0030906; GO:0005768; GO:0031902;	4e-99	GO:0042147	retrograde transport, endosome to Golgi	The directed movement of membrane-bounded vesicles from endosomes back to the trans-Golgi network where they are recycled for further rounds of transport. [GOC:jl, PMID:10873832, PMID:16936697]	retrograde (endosome to Golgi) transport EXACT []			GO:0042147;	4e-99	MPP_Vps29	1E-096	MPP_Vps29 1e-096| COG0622 9e-027| Putative_metallophosphoesterase 1e-024| Metallophos_2 4e-021| MPP_YfcE 1e-012| PRK09453 8e-008| MPP_YbbF-LpxH 0.040| Metallophos | MPP_AQ1575 | MPP_PF1019 |	Membrane coat complex Retromer, subunit VPS29/PEP11	1E-096	Intracellular trafficking, secretion, and vesicular transport	KOG3325	Metallophos_2	9E-022	PP2Ac	0.006													2661	1	3216	1	3482	1	3652	1	3826	1	3948	1	4085	1	4170	1	4226	1	4244	1	4228	1	4203	1	4108	1	3996	1	3816	1	XM_013251729_1	1404	204	100	25.1075	6	54	67.5686	382	100	49.2441	8	84	70.7749	41	96.357	7.20947	0	17	96.5366	51	100	8.88342	2	17	95.6275	204	382	41	51	12.1551	10.3506	0.429283	0.55048	12.1551	9.47969	8.4954	0.773851	1.04221	9.47969	586	92	678	150.516	527.484	1259.98	359.53	1619.51	0	150.516	1	1	2	0	Y	22.0822	0.0447221	204	382	586	183.181	402.819	2.36608	1.07597	3.44205	0.0635567	183.181	1		1	0.204713		1.17128	0.847385
XP_013113812.1	M	1586	ATP-binding cassette sub-family A member 2 isoform X1	1	XM_013258358	XM_013258358_1	4761	LOC106091723	ATG	*	NW_013172996.1	25318	85711	+	21	25318-25503 25572-25869 31092-31336 31450-31672 31743-31895 31954-32132 32202-32418 32482-32627 32831-32985 33061-33373 33433-33584 33642-33828 33901-34150 52362-52584 52662-52720 64223-64555 64625-64869 64933-65095 65315-65775 65835-65965 85270-85711	CYT		180.933	6.24			ExpAA=292.10 First60=21.23 PredHel=13 Topology=o20-42i210-232o258-280i287-309o313-335i347-366o386-408i812-834o985-1007i1027-1049o1064-1086i1099-1121o1173-1195i	13	17.8	18.2	64									XP_013113812.1	Lipid exporter ABCA1 - 13 predicted membrane helices	met/lipd membrane	KOG	0	107.2	SG1_stringent_pattern |		retinal-specific ATP-binding cassette transporter isoform X1	0.0	gi|755894632	75	87	100	Musca domestica	ATP-binding cassette sub-family A member 3	1E-148	Q99758	27	47	92	Homo sapiens	ATP-binding cassette sub-family A member 2 isoform X2	0.0	gi|907726136	100	100	100	Stomoxys calcitrans	ATP-binding cassette sub-family A member 2 isoform X1	0.0	gi|907726133	100	100	100	Stomoxys calcitrans	putative ATP-binding cassette transporter	1E-121	gi|582973124	26	46	99	Anomala cuprea entomopoxvirus	Drosophila melanogaster - ATP-binding cassette (ABC) transporter complex - ATPase activity, coupled to transmembrane movement of substances - transporter activity - transport - ATP binding - plasma membrane	0	GO:0042626	ATPase activity, coupled to transmembrane movement of substances	Catalysis of the reaction: ATP + H2O = ADP + phosphate, to directly drive the active transport of a substance across a membrane. [EC:3.6.1.3, GOC:jl]	ABC transporter NARROW []			GO:0042626; GO:0005215; GO:0005524;	0	GO:0043190	ATP-binding cassette (ABC) transporter complex	A complex for the transport of metabolites into and out of the cell, typically comprised of four domains; two membrane-associated domains and two ATP-binding domains at the intracellular face of the membrane, that form a central pore through the plasma membrane. Each of the four core domains may be encoded as a separate polypeptide or the domains can be fused in any one of a number of ways into multidomain polypeptides. In Bacteria and Archaebacteria, ABC transporters also include substrate binding proteins to bind substrate external to the cytoplasm and deliver it to the transporter. [GOC:jl, GOC:mtg_sensu, PMID:11421269, PMID:15111107]	ABC-type efflux permease complex NARROW []			GO:0043190; GO:0005886;	0	GO:0006810	transport	The directed movement of substances (such as macromolecules, small molecules, ions) into, out of or within a cell, or between cells, or within a multicellular organism by means of some agent such as a transporter or pore. [GOC:dph, GOC:jl, GOC:mah]	auxiliary transport protein activity RELATED [GOC:mah]			GO:0006810;	0	ABC_subfamily_A	3E-076	ABC_subfamily_A 3e-076| Retinal-specific_ATP-binding_cassette_... 256 7e-068 7e-068| CcmA 2e-065| ABC_DrrA 2e-050| drrA 7e-049| ABC_putative_ATPase 7e-045| COG4152 9e-045| ABC_drug_resistance_like 5e-044| PRK13537 9e-042| NatA 1e-037|	Lipid exporter ABCA1 and related proteins, ABC superfamily	1E-102	Lipid transport and metabolism, General function prediction only	KOG0059	ABC_tran	2E-026	AAA	1E-006													399	7	465	7	589	6	572	6	561	6	3353	2	3446	2	3491	2	3507	2	3481	2	3442	2	3386	2	3242	2	3081	2	2832	2	XM_013258358_1	18520	49	31.611	0.753833	0	9	73.2449	91	52.594	1.38374	0	12	72.3956	422	97.6686	8.78534	0	30	99.1161	567	99.7059	11.8897	0	48	99.836	49	91	422	567	0.336666	0.284326	0.509503	0.705714	0.705714	0.262563	0.233365	0.91846	1.33611	1.33611	140	989	1129	250.638	878.362	48.8382	13.9358	62.774	2.31839e-15	250.638	1	1	2	3.46201e-15	Y	0.495587	2.00147	49	91	140	43.7634	96.2366	0.626588	0.28494	0.911528	0.339709	43.7634	1		1	0.654323		1.17122	0.827642
XP_013113813.1	M	1586	ATP-binding cassette sub-family A member 2 isoform X2	1	XM_013258359	XM_013258359_1	4761	LOC106091723	ATG	*	NW_013172996.1	25318	86136	+	22	25318-25503 25572-25869 31092-31336 31450-31672 31743-31895 31954-32132 32202-32418 32482-32627 32831-32985 33061-33373 33433-33584 33642-33828 33901-34150 52362-52584 52662-52720 64223-64555 64625-64869 64933-65095 65315-65775 65835-65965 85270-85707 86133-86136	CYT		181.08	6.24			ExpAA=292.10 First60=21.23 PredHel=13 Topology=o20-42i210-232o258-280i287-309o313-335i347-366o386-408i812-834o985-1007i1027-1049o1064-1086i1099-1121o1173-1195i	13	17.8	18.2	64									XP_013113813.1	Lipid exporter ABCA1 - 13 predicted membrane helices	met/lipd membrane	KOG	0	107.2	SG1_stringent_pattern |		retinal-specific ATP-binding cassette transporter isoform X1	0.0	gi|755894632	75	87	100	Musca domestica	ATP-binding cassette sub-family A member 3	1E-148	Q99758	27	47	92	Homo sapiens	ATP-binding cassette sub-family A member 2 isoform X2	0.0	gi|907726136	100	100	100	Stomoxys calcitrans	ATP-binding cassette sub-family A member 2 isoform X1	0.0	gi|907726133	100	100	100	Stomoxys calcitrans	putative ATP-binding cassette transporter	1E-121	gi|582973124	26	46	99	Anomala cuprea entomopoxvirus	Drosophila melanogaster - ATP-binding cassette (ABC) transporter complex - ATPase activity, coupled to transmembrane movement of substances - transporter activity - transport - ATP binding - plasma membrane	0	GO:0042626	ATPase activity, coupled to transmembrane movement of substances	Catalysis of the reaction: ATP + H2O = ADP + phosphate, to directly drive the active transport of a substance across a membrane. [EC:3.6.1.3, GOC:jl]	ABC transporter NARROW []			GO:0042626; GO:0005215; GO:0005524;	0	GO:0043190	ATP-binding cassette (ABC) transporter complex	A complex for the transport of metabolites into and out of the cell, typically comprised of four domains; two membrane-associated domains and two ATP-binding domains at the intracellular face of the membrane, that form a central pore through the plasma membrane. Each of the four core domains may be encoded as a separate polypeptide or the domains can be fused in any one of a number of ways into multidomain polypeptides. In Bacteria and Archaebacteria, ABC transporters also include substrate binding proteins to bind substrate external to the cytoplasm and deliver it to the transporter. [GOC:jl, GOC:mtg_sensu, PMID:11421269, PMID:15111107]	ABC-type efflux permease complex NARROW []			GO:0043190; GO:0005886;	0	GO:0006810	transport	The directed movement of substances (such as macromolecules, small molecules, ions) into, out of or within a cell, or between cells, or within a multicellular organism by means of some agent such as a transporter or pore. [GOC:dph, GOC:jl, GOC:mah]	auxiliary transport protein activity RELATED [GOC:mah]			GO:0006810;	0	ABC_subfamily_A	3E-076	ABC_subfamily_A 3e-076| Retinal-specific_ATP-binding_cassette_... 256 7e-068 7e-068| CcmA 2e-065| ABC_DrrA 2e-050| drrA 7e-049| ABC_putative_ATPase 7e-045| COG4152 9e-045| ABC_drug_resistance_like 5e-044| PRK13537 9e-042| NatA 1e-037|	Lipid exporter ABCA1 and related proteins, ABC superfamily	1E-102	Lipid transport and metabolism, General function prediction only	KOG0059	ABC_tran	2E-026	AAA	1E-006													399	7	465	7	589	6	572	6	561	6	3353	2	3446	2	3491	2	3507	2	3481	2	3442	2	3386	2	3242	2	3081	2	2832	2	XM_013258359_1	18519	49	31.611	0.753833	0	9	73.2449	91	52.594	1.38374	0	12	72.3956	422	97.6686	8.78534	0	30	99.1161	567	99.7059	11.8897	0	48	99.836	49	91	422	567	0.336666	0.284326	0.509503	0.705714	0.705714	0.262563	0.233365	0.91846	1.33611	1.33611	140	989	1129	250.638	878.362	48.8382	13.9358	62.774	2.31839e-15	250.638	1	1	2	3.46201e-15	Y	0.495587	2.00147	49	91	140	43.7634	96.2366	0.626588	0.28494	0.911528	0.339709	43.7634	1		1	0.654323		1.17122	0.827642
XP_013106723.1	M	303	transmembrane protein 177	0	XM_013251269	XM_013251269_1	912	LOC106086543	ATG	*	NW_013172262.1	504458	505369	-	1	504458-505369	CYT		34.572	8.43			ExpAA=65.42 First60=22.18 PredHel=3 Topology=o15-37i166-188o198-220i	3	21.8	8.3	70			0	13.2	6.6	2.3	.		XP_013106723.1	Conserved plasma membrane protein - 3 predicted membrane helices	uc/memb	SWISSP	0				transmembrane protein 177-like	1E-132	gi|557767977	74	88	98	Musca domestica	Transmembrane protein 177	1E-023	Q4KM93	27	47	88	Rattus norvegicus	transmembrane protein 177	1E-172	gi|907682941	100	100	100	Stomoxys calcitrans	transmembrane protein 177	1E-172	gi|907682941	100	100	100	Stomoxys calcitrans								Drosophila melanogaster - biological_process - cellular_component - molecular_function	4e-95	GO:0003674	molecular_function	Elemental activities, such as catalysis or binding, describing the actions of a gene product at the molecular level. A given gene product may exhibit one or more molecular functions. [GOC:go_curators]	molecular function EXACT []			GO:0003674;	4e-95	GO:0005575	cellular_component	The part of a cell or its extracellular environment in which a gene product is located. A gene product may be located in one or more parts of a cell and its location may be as specific as a particular macromolecular complex, that is, a stable, persistent association of macromolecules that function together. [GOC:go_curators, NIF_Subcellular:sao-1337158144]	cell or subcellular entity EXACT []			GO:0005575;	4e-95	GO:0008150	biological_process	Any process specifically pertinent to the functioning of integrated living units: cells, tissues, organs, and organisms. A process is a collection of molecular events with a defined beginning and end. [GOC:go_curators, GOC:isa_complete]	biological process EXACT []			GO:0008150;	4e-95	Alkanal_monooxy	0.82	Alkanal_monooxygenase | DltB | Mid1 | ND4L | arnT | PLN02413 | DUF3231 | Pat_TGL4-5_like | DUF2671 | Dicty_REP |	Predicted AMP-binding protein	0.36	General function prediction only	KOG3628	Mid1	0.26	btg1	1.4													4355	1	5267	1	5828	1	6245	1	6671	1	7005	1	7403	1	7708	1	7982	1	8188	1	8401	1	8615	1	8833	1	9077	1	9421	1	XM_013251269_1	12192	90	91.9956	6.8739	0	19	69.6556	168	97.1491	13.4145	0	28	72.8214	116	96.8202	12.3914	0	29	97.4224	93	99.1228	10.0241	0	24	98.3011	90	168	116	93	3.22812	2.74023	0.731132	0.604271	3.22812	2.51758	2.24909	1.31798	1.14405	2.51758	258	209	467	103.674	363.326	229.726	65.5515	295.277	3.5215e-66	103.674	1	1	2	7.26032e-66	Y	4.30554	0.23026	90	168	258	80.6498	177.35	1.08403	0.492963	1.577	0.209194	80.6498	1		1	0.477956		1.17107	0.839536
XP_013109099.1	M	433	tRNA (adenine(58)-N(1))-methyltransferase non-catalytic	0	XM_013253645	XM_013253645_1	1302	LOC106088222	ATG	*	NW_013171883.1	767936	769297	+	2	767936-768851 768912-769297	CYT		50.323	6.59			ExpAA=0.06 First60=0.00 PredHel=0 Topology=o	0						5	14.1	4.6	4.6	.		XP_013109099.1	tRNA(1-methyladenosine) methyltransferase subunit GCD10	tm	KOG	0	97			tRNA (adenine(58)-N(1))-methyltransferase non-catalytic subunit TRM6 isoform X2	0.0	gi|557756654	86	93	100	Musca domestica	tRNA (adenine(58)-N(1))-methyltransferase non-catalytic subunit TRM6	7E-051	Q2T9V5	27	49	93	Bos taurus	tRNA (adenine(58)-N(1))-methyltransferase non-catalytic subunit TRM6	0.0	gi|907605334	100	100	100	Stomoxys calcitrans	tRNA (adenine(58)-N(1))-methyltransferase non-catalytic subunit TRM6	0.0	gi|907605334	100	100	100	Stomoxys calcitrans								Drosophila melanogaster - tRNA (m1A) methyltransferase complex - tRNA methylation - lateral inhibition	0	GO:0044822	poly(A) RNA binding	Interacting non-covalently with a poly(A) RNA, a RNA molecule which has a tail of adenine bases. [GOC:jl]	poly(A)-RNA binding EXACT []			GO:0044822;	2e-51	GO:0031515	tRNA (m1A) methyltransferase complex	A protein complex involved in the catalysis of the formation of the modified nucleotide 1-methyladenosine (m1A) in tRNA. In yeast, it is a heterotetramer of two subunits, Gcd10p and Gcd14p, while in bacteria and archaea it is a homotetramer. [PMID:10779558, PMID:14739239]				GO:0031515; GO:0031515; GO:0031515;	2e-51	GO:0030488	tRNA methylation	The posttranscriptional addition of methyl groups to specific residues in a tRNA molecule. [GOC:mah]				GO:0030488; GO:0046331; GO:0030488; GO:0030488;	2e-51	Gcd10p	2E-072	Gcd10p 2e-072| PLN02226 | CT47 | EntB | PRK06457 | PTZ00372 | COG4626 | COG2509 | MAST_ArtA_sort | Glycine--tRNA_ligase_beta_subunit |	tRNA(1-methyladenosine) methyltransferase, subunit GCD10	1E-108	Translation, ribosomal structure and biogenesis	KOG1416	Gcd10p	4E-073	Brix	0.76													2678	1	3234	1	3503	1	3677	1	3854	1	3977	1	4121	1	4210	1	4267	1	4286	1	4270	1	4248	1	4155	1	4047	1	3870	1	XM_013253645_1	1510	41	84.8694	2.33564	0	8	74.1707	76	94.0092	4.33641	0	14	74.2895	190	90.7066	14.4662	0	29	99.1316	216	93.318	16.6352	0	36	100.273	41	76	190	216	1.03009	0.868312	0.838832	0.983075	1.03009	0.803358	0.712681	1.51213	1.86123	1.86123	117	406	523	116.106	406.894	0.00688615	0.00196494	0.00885109	0.925045	116.106	1		1	0.967134		1.00744	0.981786	41	76	117	36.5737	80.4263	0.535683	0.243601	0.779283	0.37736	36.5737	1		1	0.708929		1.17091	0.822878
XP_013112683.1	M	318	ELMO domain-containing protein 2	1	XM_013257229	XM_013257229_1	957	LOC106090888	ATG	*	NW_013171888.1	364784	368904	+	3	364784-364891 364951-365367 368473-368904	CYT		37.752	7.72			ExpAA=4.39 First60=0.16 PredHel=0 Topology=o	0						0	9.4	3.8	3.8	.		XP_013112683.1	Uncharacterized conserved protein	uc	KOG	0	103.3			ELMO domain-containing protein 2	1E-164	gi|557757974	87	94	100	Musca domestica	ELMO domain-containing protein 2	5E-066	Q8BGF6	46	59	95	Mus musculus	ELMO domain-containing protein 2	0.0	gi|907607173	100	100	100	Stomoxys calcitrans	ELMO domain-containing protein 2	0.0	gi|907607056	100	100	100	Stomoxys calcitrans								Drosophila melanogaster - mitotic cytokinesis - regulation of establishment of planar polarity	0	GO:0005096	GTPase activator activity	Binds to and increases the activity of a GTPase, an enzyme that catalyzes the hydrolysis of GTP. [GOC:mah]	ARF GAP activity NARROW [GOC:pg]			GO:0005096;	9e-66	GO:0016020	membrane	A lipid bilayer along with all the proteins and protein complexes embedded in it an attached to it. [GOC:dos, GOC:mah, ISBN:0815316194]				GO:0016020;	9e-66	GO:0043547	positive regulation of GTPase activity	Any process that activates or increases the activity of a GTPase. [GOC:jl, GOC:mah]	activation of GTPase activity NARROW []			GO:0000281; GO:0090175; GO:0043547; GO:0050688;	9e-66	ELMO_CED12	1E-050	ELMO_CED12 1e-050| Na+/H+_antiporter_2_Sodium/proton_anti... 31 0.99 | NhaB | PRK10712 | PRK07376 | NhaB | ABCC_bacteriocin_exporters | PLN02982 | ALDH_BenzADH-like |	Uncharacterized conserved protein	1E-109	Function unknown	KOG2998	ELMO_CED12	3E-051	WRKY	0.61													1030	3	1219	3	1275	3	1273	3	1300	3	1310	3	1292	3	1290	3	1243	3	1199	3	1144	3	1073	3	994	3	920	3	815	3	XM_013257229_1	1812	115	94.0439	8.84639	0	21	73.6174	215	100	16.4566	2	41	73.2512	1336	100	133.249	17	281	95.4491	1388	100	139.585	21	244	96.2414	115	215	1336	1388	3.93086	3.34195	8.02467	8.59451	8.59451	3.06565	2.74296	14.4657	16.2718	16.2718	330	2724	3054	677.987	2376.01	178.61	50.9656	229.575	7.37868e-52	677.987	1	1	2	1.41691e-51	Y	0.424399	2.34829	115	215	330	103.157	226.843	1.35972	0.618333	1.97806	0.159595	103.157	1		1	0.400818		1.17077	0.842853
XP_013112692.1	M	318	ELMO domain-containing protein 2	1	XM_013257238	XM_013257238_1	957	LOC106090888	ATG	*	NW_013171888.1	364784	368904	+	3	364784-364891 364951-365367 368473-368904	CYT		37.712	7.72			ExpAA=4.39 First60=0.16 PredHel=0 Topology=o	0						0	9.4	3.8	3.8	.		XP_013112692.1	Uncharacterized conserved protein	uc	KOG	0	103.3			ELMO domain-containing protein 2	1E-164	gi|557757974	87	94	100	Musca domestica	ELMO domain-containing protein 2	5E-066	Q8BGF6	46	59	95	Mus musculus	ELMO domain-containing protein 2	0.0	gi|907607173	100	100	100	Stomoxys calcitrans	ELMO domain-containing protein 2	0.0	gi|907607056	100	100	100	Stomoxys calcitrans								Drosophila melanogaster - mitotic cytokinesis - regulation of establishment of planar polarity	0	GO:0005096	GTPase activator activity	Binds to and increases the activity of a GTPase, an enzyme that catalyzes the hydrolysis of GTP. [GOC:mah]	ARF GAP activity NARROW [GOC:pg]			GO:0005096;	9e-66	GO:0016020	membrane	A lipid bilayer along with all the proteins and protein complexes embedded in it an attached to it. [GOC:dos, GOC:mah, ISBN:0815316194]				GO:0016020;	9e-66	GO:0043547	positive regulation of GTPase activity	Any process that activates or increases the activity of a GTPase. [GOC:jl, GOC:mah]	activation of GTPase activity NARROW []			GO:0000281; GO:0090175; GO:0043547; GO:0050688;	9e-66	ELMO_CED12	1E-050	ELMO_CED12 1e-050| Na+/H+_antiporter_2_Sodium/proton_anti... 31 0.99 | NhaB | PRK10712 | PRK07376 | NhaB | ABCC_bacteriocin_exporters | PLN02982 | ALDH_BenzADH-like |	Uncharacterized conserved protein	1E-109	Function unknown	KOG2998	ELMO_CED12	3E-051	WRKY	0.61													1030	3	1219	3	1275	3	1273	3	1300	3	1310	3	1292	3	1290	3	1243	3	1199	3	1144	3	1073	3	994	3	920	3	815	3	XM_013257238_1	1811	115	94.0439	8.84639	0	21	73.6174	215	100	16.4566	2	41	73.2512	1336	100	133.249	17	281	95.4491	1388	100	139.585	21	244	96.2414	115	215	1336	1388	3.93086	3.34195	8.02467	8.59451	8.59451	3.06565	2.74296	14.4657	16.2718	16.2718	330	2724	3054	677.987	2376.01	178.61	50.9656	229.575	7.37868e-52	677.987	1	1	2	1.41691e-51	Y	0.424399	2.34829	115	215	330	103.157	226.843	1.35972	0.618333	1.97806	0.159595	103.157	1		1	0.400818		1.17077	0.842853
XP_013112702.1	M	318	ELMO domain-containing protein 2	1	XM_013257248	XM_013257248_1	957	LOC106090888	ATG	*	NW_013171888.1	364784	368904	+	3	364784-364891 364951-365367 368473-368904	CYT		37.735	7.72			ExpAA=4.39 First60=0.16 PredHel=0 Topology=o	0						0	9.4	3.8	3.8	.		XP_013112702.1	Uncharacterized conserved protein	uc	KOG	0	103.3			ELMO domain-containing protein 2	1E-164	gi|557757974	87	94	100	Musca domestica	ELMO domain-containing protein 2	5E-066	Q8BGF6	46	59	95	Mus musculus	ELMO domain-containing protein 2	0.0	gi|907607173	100	100	100	Stomoxys calcitrans	ELMO domain-containing protein 2	0.0	gi|907607056	100	100	100	Stomoxys calcitrans								Drosophila melanogaster - mitotic cytokinesis - regulation of establishment of planar polarity	0	GO:0005096	GTPase activator activity	Binds to and increases the activity of a GTPase, an enzyme that catalyzes the hydrolysis of GTP. [GOC:mah]	ARF GAP activity NARROW [GOC:pg]			GO:0005096;	9e-66	GO:0016020	membrane	A lipid bilayer along with all the proteins and protein complexes embedded in it an attached to it. [GOC:dos, GOC:mah, ISBN:0815316194]				GO:0016020;	9e-66	GO:0043547	positive regulation of GTPase activity	Any process that activates or increases the activity of a GTPase. [GOC:jl, GOC:mah]	activation of GTPase activity NARROW []			GO:0000281; GO:0090175; GO:0043547; GO:0050688;	9e-66	ELMO_CED12	1E-050	ELMO_CED12 1e-050| Na+/H+_antiporter_2_Sodium/proton_anti... 31 0.99 | NhaB | PRK10712 | PRK07376 | NhaB | ABCC_bacteriocin_exporters | PLN02982 | ALDH_BenzADH-like |	Uncharacterized conserved protein	1E-109	Function unknown	KOG2998	ELMO_CED12	3E-051	WRKY	0.61													1030	3	1219	3	1275	3	1273	3	1300	3	1310	3	1292	3	1290	3	1243	3	1199	3	1144	3	1073	3	994	3	920	3	815	3	XM_013257248_1	1813	115	94.0439	8.84639	0	21	73.6174	215	100	16.4566	2	41	73.2512	1336	100	133.249	17	281	95.4491	1388	100	139.585	21	244	96.2414	115	215	1336	1388	3.93086	3.34195	8.02467	8.59451	8.59451	3.06565	2.74296	14.4657	16.2718	16.2718	330	2724	3054	677.987	2376.01	178.61	50.9656	229.575	7.37868e-52	677.987	1	1	2	1.41691e-51	Y	0.424399	2.34829	115	215	330	103.157	226.843	1.35972	0.618333	1.97806	0.159595	103.157	1		1	0.400818		1.17077	0.842853
XP_013107746.1	M	923	SAFB-like transcription modulator isoform X2	2	XM_013252292	XM_013252292_1	2772	LOC106087300	ATG	*	NW_013172327.1	334968	349023	-	10	348904-349023 348638-348845 348170-348534 348072-348099 344651-344780 344519-344553 341381-342338 340696-340845 335405-335821 334968-335328	CYT		102.166	5.99			ExpAA=0.00 First60=0.00 PredHel=0 Topology=o	0												XP_013107746.1	SAFB-like transcription modulator isoform X2	tm	NR-LIGHT	0	102.5			SAFB-like transcription modulator isoform X2	0.0	gi|557768029	81	88	103	Musca domestica	SAFB-like transcription modulator	2E-087	Q498L2	30	45	104	Xenopus laevis	SAFB-like transcription modulator isoform X2	0.0	gi|907688187	100	100	100	Stomoxys calcitrans	SAFB-like transcription modulator isoform X2	0.0	gi|907688187	100	100	100	Stomoxys calcitrans	orf 48	7E-024	gi|9631239	28	50	31	Ateline herpesvirus 3	Scaffold attachment factor B - Drosophila melanogaster - mRNA binding - nucleic acid binding - nucleotide binding - regulation of alternative mRNA splicing, via spliceosome - nucleus - nucleoplasm - nuclear matrix	0	GO:0003729	mRNA binding	Interacting selectively and non-covalently with messenger RNA (mRNA), an intermediate molecule between DNA and protein. mRNA includes UTR and coding sequences, but does not contain introns. [GOC:kmv, SO:0000234]				GO:0003729; GO:0003676; GO:0000166;	0	GO:0005634	nucleus	A membrane-bounded organelle of eukaryotic cells in which chromosomes are housed and replicated. In most cells, the nucleus contains all of the cell's chromosomes except the organellar chromosomes, and is the site of RNA synthesis and processing. In some species, or in specialized cell types, RNA metabolism or DNA replication may be absent. [GOC:go_curators]	cell nucleus EXACT []			GO:0005634; GO:0005654; GO:0016363;	0	GO:0000381	regulation of alternative mRNA splicing, via spliceosome	Any process that modulates the frequency, rate or extent of alternative splicing of nuclear mRNAs. [GOC:krc]	regulation of alternative nuclear mRNA splicing, via spliceosome EXACT [GOC:vw]			GO:0000381;	0	RRM_SAFB_like	2E-034	RRM_SAFB_like 2e-034| RRM_SAFB1_SAFB2 2e-030| RRM_SLTM 2e-026| RRM 1e-014| RRM_RBMX_like 4e-014| RRM_SF 3e-013| retinal_rod 1e-010| RRM_HP0827_like 4e-010| MDN1 5e-010| Trichoplein 1e-009|	Hsp27-ERE-TATA-binding protein/Scaffold attachment factor (SAF-B)	3E-091	Transcription	KOG4661	RRM_6	2E-011	RRM	1E-016													1	5170	2491	2	2668	2	2762	2	2872	2	2944	2	3015	2	3046	2	3046	2	3014	2	2971	2	2901	2	2763	2	2628	2	2422	2	XM_013252292_1	13106	263	97.3304	6.94481	0	18	73.1977	493	100	12.9109	1	42	72.5963	2185	100	75.5476	8	260	95.8435	3952	100	139.345	13	373	97.7399	263	493	2185	3952	3.10359	2.64562	4.53097	8.44826	8.44826	2.42046	2.17143	8.16778	15.9949	15.9949	756	6137	6893	1530.24	5362.76	391.737	111.781	503.518	1.63114e-111	1530.24	1	1	2	4.04487e-111	Y	0.431641	2.3133	263	493	756	236.323	519.677	3.01151	1.36948	4.38099	0.036342	236.323	1	1	2	0.13351	Y	1.17073	0.849208
XP_013113253.1	M	305	uncharacterized protein LOC106091315	0	XM_013257799	XM_013257799_1	918	LOC106091315	ATG	*	NW_013172883.1	257871	258851	-	2	258812-258851 257871-258748	SIG	22-23	34.68	7.53	32.229	6.72	ExpAA=47.17 First60=5.71 PredHel=2 Topology=i152-174o261-278i	2	12.8	28.5	58.7			1	13.1	4.9	6.2	.		XP_013113253.1	Unknown product - signalP detected - 2 predicted membrane helices	uk membrane						uncharacterized protein LOC101888672	1E-142	gi|557780028	79	90	100	Musca domestica	Thioredoxin domain-containing protein 15	7E-015	Q5BJT4	30	49	49	Rattus norvegicus	uncharacterized protein LOC106091315	1E-179	gi|907723761	100	100	100	Stomoxys calcitrans	uncharacterized protein LOC106091315	1E-179	gi|907723761	100	100	100	Stomoxys calcitrans								Thioredoxin domain-containing protein 15 - Rattus norvegicus - cell - integral component of membrane - cell redox homeostasis	1e-14	GO:0003674	molecular_function	Elemental activities, such as catalysis or binding, describing the actions of a gene product at the molecular level. A given gene product may exhibit one or more molecular functions. [GOC:go_curators]	molecular function EXACT []				2e-14	GO:0005575	cellular_component	The part of a cell or its extracellular environment in which a gene product is located. A gene product may be located in one or more parts of a cell and its location may be as specific as a particular macromolecular complex, that is, a stable, persistent association of macromolecules that function together. [GOC:go_curators, NIF_Subcellular:sao-1337158144]	cell or subcellular entity EXACT []				2e-14	GO:0008150	biological_process	Any process specifically pertinent to the functioning of integrated living units: cells, tissues, organs, and organisms. A process is a collection of molecular events with a defined beginning and end. [GOC:go_curators, GOC:isa_complete]	biological process EXACT []				2e-14	PDI_a_ERp44_lik	3E-009	PDI_a_ERp44_like 3e-009| TRX_family 3e-006| PDI_a_family 6e-006| Thioredoxin 2e-005| COG3118 3e-005| ybbN 7e-005| PTZ00443 9e-005| Putative_protein_disulfide-isomerase_C... 42 2e-004 2e-004| Phd_like_TxnDC9 3e-004| PDI_a_P5 6e-004|	Thioredoxin	4E-009	Function unknown	KOG2640	Thioredoxin	4E-006	AHS1	2.0													5415	1	6544	1	7301	1	7889	1	8495	1	8971	1	9500	1	9932	1	10325	1	10663	1	11032	1	11358	1	11767	1	12214	1	12864	1	XM_013257799_1	18028	132	94.3355	10.1438	0	20	70.5455	247	94.3355	19.256	0	35	71.5668	92	91.6122	9.96732	0	33	99.4565	77	94.8802	8.49564	0	22	101.286	132	247	92	77	4.70363	4.00246	0.576073	0.497041	4.70363	3.66832	3.28509	1.03846	0.941034	3.66832	379	169	548	121.656	426.344	544.372	155.335	699.707	3.46346e-154	121.656	1	1	2	9.90012e-154	Y	7.813	0.126904	132	247	379	118.474	260.526	1.54428	0.702257	2.24653	0.133914	118.474	1		1	0.359929		1.17044	0.844533
XP_013106746.1	M	414	probable ribosome production factor 1	1	XM_013251292	XM_013251292_1	1245	LOC106086563	ATG	*	NW_013172265.1	209402	210646	+	1	209402-210646	CYT		48.192	6.95			ExpAA=0.05 First60=0.00 PredHel=0 Topology=o	0						0	13	4.3	3.9	.		XP_013106746.1	probable ribosome production factor 1	ps	NR-LIGHT	0	100.9			probable ribosome production factor 1	0.0	gi|557752284	82	90	101	Musca domestica	Probable ribosome production factor 1	1E-173	Q9VKB4	74	84	106	Drosophila melanogaster	probable ribosome production factor 1	0.0	gi|907683008	100	100	100	Stomoxys calcitrans	probable ribosome production factor 1	0.0	gi|907683008	100	100	100	Stomoxys calcitrans	LANA	2E-009	gi|139472804	21	45	16	Human herpesvirus 8	Drosophila melanogaster - ribosome biogenesis - nucleolus - RNA binding	0	GO:0003723	RNA binding	Interacting selectively and non-covalently with an RNA molecule or a portion thereof. [GOC:mah]				GO:0003723;	1e-172	GO:0005730	nucleolus	A small, dense body one or more of which are present in the nucleus of eukaryotic cells. It is rich in RNA and protein, is not bounded by a limiting membrane, and is not seen during mitosis. Its prime function is the transcription of the nucleolar DNA into 45S ribosomal-precursor RNA, the processing of this RNA into 5.8S, 18S, and 28S components of ribosomal RNA, and the association of these components with 5S RNA and proteins synthesized outside the nucleolus. This association results in the formation of ribonucleoprotein precursors; these pass into the cytoplasm and mature into the 40S and 60S subunits of the ribosome. [ISBN:0198506732]				GO:0005730;	1e-172	GO:0042254	ribosome biogenesis	A cellular process that results in the biosynthesis of constituent macromolecules, assembly, and arrangement of constituent parts of ribosome subunits; includes transport to the sites of protein synthesis. [GOC:ma]	ribosomal chaperone activity RELATED []			GO:0042254;	1e-172	Brix	2E-042	Brix 2e-042| Brix 6e-041| IMP4 2e-033| PRK03972 8e-006| PTZ00482 1e-004| PRK05901 0.002| retinal_rod 0.002| COG5593 0.010| DNA_pol_phi 0.033| MDN1 0.044|	Ribosome biogenesis protein RPF1, contains IMP4 domain	1E-124	RNA processing and modification	KOG2780	Brix	5E-043	Brix	5E-043													1	5170	517	6	2604	2	6252	1	6678	1	7012	1	7410	1	7716	1	7991	1	8197	1	8410	1	8625	1	8843	1	9091	1	9435	1	XM_013251292_1	12210	182	95.9839	10.8249	0	35	74.0495	341	96.8675	20.2249	0	39	73.8475	366	90.7631	29.053	0	79	98.8279	533	94.9398	42.6819	0	94	99.6979	182	341	366	533	4.78194	4.07435	1.68983	2.53689	4.78194	3.72939	3.34409	3.04619	4.80303	4.80303	523	899	1422	315.684	1106.32	136.149	38.8497	174.999	5.98978e-40	315.684	1	1	2	1.07766e-39	Y	2.03651	0.489554	182	341	523	163.488	359.512	2.09622	0.953253	3.04947	0.0807634	163.488	1		1	0.24701		1.17024	0.847373
XP_013112939.1	M	949	PAX3- and PAX7-binding protein 1	2	XM_013257485	XM_013257485_1	2850	LOC106091069	ATG	*	NW_013171888.1	1686509	1699549	-	13	1699234-1699549 1697874-1698238 1692120-1692369 1691886-1692062 1691185-1691690 1691003-1691126 1688959-1689147 1688752-1688900 1688479-1688683 1688223-1688415 1688003-1688162 1687758-1687921 1686509-1686560	CYT		108.376	6.34			ExpAA=0.03 First60=0.00 PredHel=0 Topology=o	0						0	14.9	4.2	3.5	.	2 | 136 ERRRKKK|EE 0.568 *ProP* | 304 HAARKRR|QK 0.631 *ProP* |	XP_013112939.1	Transcriptional regulators binding to the GC-rich sequences - probable fragment	tm	KOG	4e-15	71.8			PAX3- and PAX7-binding protein 1 isoform X1	0.0	gi|557783771	83	89	102	Musca domestica	PAX3- and PAX7-binding protein 1	1E-105	Q9Y5B6	29	46	109	Homo sapiens	PAX3- and PAX7-binding protein 1	0.0	gi|907607477	100	100	100	Stomoxys calcitrans	PAX3- and PAX7-binding protein 1	0.0	gi|907607477	100	100	100	Stomoxys calcitrans	orf90 gene product	6E-007	gi|370703036	21	37	54	Helicoverpa zea nudivirus 2	Drosophila melanogaster - DNA binding - U2-type post-mRNA release spliceosomal complex - transcription factor activity, sequence-specific DNA binding - regulation of transcription, DNA-templated - spliceosomal complex disassembly - catalytic step 2 spliceosome - precatalytic spliceosome - mRNA splicing, via spliceosome	0	GO:0003677	DNA binding	Any molecular function by which a gene product interacts selectively and non-covalently with DNA (deoxyribonucleic acid). [GOC:dph, GOC:jl, GOC:tb, GOC:vw]	microtubule/chromatin interaction RELATED []			GO:0003677; GO:0003700;	0	GO:0071008	U2-type post-mRNA release spliceosomal complex	A spliceosomal complex that is formed following the release of the spliced product from the post-spliceosomal complex and contains the excised intron and the U2, U5 and U6 snRNPs. [GOC:ab, GOC:krc, GOC:mah, ISBN:0879695897, ISBN:0879697393, PMID:19239890]	GT-AG post-mRNA release spliceosomal complex NARROW [GOC:krc, GOC:mah]			GO:0071008; GO:0071013; GO:0071011;	0	GO:0006355	regulation of transcription, DNA-templated	Any process that modulates the frequency, rate or extent of cellular DNA-templated transcription. [GOC:go_curators, GOC:txnOH]	regulation of cellular transcription, DNA-dependent EXACT []			GO:0006355; GO:0000390; GO:0000398;	0	GCFC	9E-032	GCFC 9e-032| NTR2 4e-004| PBP2_BlaA | PHA02697 | Ebola_NP | PLN03083 | Splicing_factor_U2AF_59_kDa_subunit | PCNP | DUF4603 | DMP1 |	Transcriptional regulators binding to the GC-rich sequences	4E-015	Transcription	KOG2136	GCFC	2E-032	DEXDc2	0.14													1	5170	3312	1	3591	1	3778	1	3967	1	4097	1	4252	1	4347	1	4413	1	4437	1	4430	1	4415	1	4328	1	4230	1	4075	1	XM_013257485_1	1876	91	83.7895	2.31053	0	8	72.3626	170	90.5965	4.36877	0	16	73.2412	1059	100	36.48	3	138	98.1766	1401	100	48.3014	1	127	98.2648	91	170	1059	1401	1.04448	0.887314	2.13591	2.91298	2.91298	0.814578	0.728277	3.85032	5.51506	5.51506	261	2460	2721	604.061	2116.94	194.833	55.5949	250.428	2.09502e-56	604.061	1	1	2	4.11201e-56	Y	0.371669	2.67921	91	170	261	81.5875	179.412	1.08588	0.493803	1.57968	0.208806	81.5875	1		1	0.477265		1.17024	0.840296
XP_013119374.1	M	519	uncharacterized protein LOC106096267	1	XM_013263920	XM_013263920_1	1560	LOC106096267	ATG	*	NW_013171916.1	1478346	1480104	+	4	1478346-1478349 1478400-1479413 1479478-1479848 1479934-1480104	CYT		59.52	5.31			ExpAA=0.01 First60=0.01 PredHel=0 Topology=o	0						3	13.3	5.4	5	.	1 | 221 AFKRTRR|SD 0.617 *ProP* |	XP_013119374.1	Unknown product	uk						uncharacterized protein LOC101888662, partial	0.0	gi|557775598	78	87	100	Musca domestica	Probable WRKY transcription factor protein 1	0.004	Q554C5	33	54	5	Dictyostelium discoideum	uncharacterized protein LOC106096267	0.0	gi|907618660	100	100	100	Stomoxys calcitrans	uncharacterized protein LOC106096267	0.0	gi|907618660	100	100	100	Stomoxys calcitrans																																		V_ATPase_I	1.1	V_ATPase_I | obgE | tig | COG1511 | Vps35 | PTS_EIIA_2 | PRK13525 | PTZ00112 | Paramyxo_PNT | PLN03137 |	Nuclear transport receptor Karyopherin-beta2/Transportin (importin beta superfamily)	1.4	Nuclear structure, Intracellular trafficking, secretion, and vesicular transport	KOG2023	V_ATPase_I	0.20	LPD_N	0.23													2991	1	3616	1	3937	1	4161	1	4395	1	4557	1	4738	1	4871	1	4973	1	5025	1	5044	1	5052	1	5004	1	4941	1	4855	1	XM_013263920_1	3476	166	97.3077	7.66538	0	27	72.0361	311	98.5256	14.6519	0	34	73.4952	17110	99.7436	1074.44	0	1644	97.9654	13466	99.8077	843.792	0	1388	97.7525	166	311	17110	13466	3.48085	2.96558	63.0461	51.1514	63.0461	2.71469	2.43404	113.65	96.8437	113.65	477	30576	31053	6893.76	24159.2	5972.76	1704.31	7677.07	0	6893.76	1	1	2	0	Y	0.0546702	18.2526	166	311	477	149.108	327.892	1.91358	0.870198	2.78378	0.0952233	149.108	1		1	0.281915		1.16999	0.846867
XP_013102918.1	M	462	serine protease easter-like isoform X1	2	XM_013247464	XM_013247464_1	1389	LOC106084042	ATG	*	NW_013172080.1	432220	457921	-	6	457843-457921 443672-443829 443508-443607 436941-437098 433014-433176 432220-432950	SIG	24-25	50.939	7.91	48.298	7.46	ExpAA=3.45 First60=3.23 PredHel=0 Topology=o	0						0	12.8	7.6	5.8	.		XP_013102918.1	serine protease easter-like isoform X2 - signalP detected	s/protease	NR-LIGHT	0	93.8			serine protease easter-like isoform X2	1E-150	gi|557753889	70	81	94	Musca domestica	Serine protease easter	3E-096	P13582	47	61	91	Drosophila melanogaster	serine protease easter-like isoform X1	0.0	gi|907663236	100	100	100	Stomoxys calcitrans	serine protease easter-like isoform X1	0.0	gi|907663236	100	100	100	Stomoxys calcitrans	unknown	2E-020	gi|48843635	30	44	101	Neodiprion lecontei nucleopolyhedrovirus	easter - Drosophila melanogaster - maternal specification of dorsal/ventral axis, oocyte, germ-line encoded - extracellular region - serine-type endopeptidase activity - Toll signaling pathway - dorsal/ventral axis specification - serine-type peptidase activity - defense response - peptidase activity - proteolysis - zymogen activation	5e-96	GO:0004252	serine-type endopeptidase activity	Catalysis of the hydrolysis of internal, alpha-peptide bonds in a polypeptide chain by a catalytic mechanism that involves a catalytic triad consisting of a serine nucleophile that is activated by a proton relay involving an acidic residue (e.g. aspartate or glutamate) and a basic residue (usually histidine). [GOC:mah, http://merops.sanger.ac.uk/about/glossary.htm#CATTYPE, ISBN:0716720094]	blood coagulation factor activity RELATED []	EC:3.4.21		GO:0004252; GO:0008236; GO:0008233;	5e-96	GO:0005576	extracellular region	The space external to the outermost structure of a cell. For cells without external protective or external encapsulating structures this refers to space outside of the plasma membrane. This term covers the host cell environment outside an intracellular parasite. [GOC:go_curators]	extracellular EXACT []			GO:0005576;	5e-96	GO:0007311	maternal specification of dorsal/ventral axis, oocyte, germ-line encoded	Polarization of the oocyte along the dorsal-ventral axis, by a gene product encoded by cells of the germ line. An example of this is found in Drosophila melanogaster. [GOC:dph, GOC:mtg_sensu, GOC:tb, ISBN:0879694238]	maternal determination of dorsal/ventral axis, oocyte, germ-line encoded EXACT [GOC:dph, GOC:tb]			GO:0007311; GO:0008063; GO:0009950; GO:0006952; GO:0006508; GO:0031638;	5e-96	Tryp_SPc	3E-056	Tryp_SPc 3e-056| Tryp_SPc 6e-055| Trypsin 1e-037| COG5640 4e-024| CLIP 7e-008| CLIP 2e-006| COG3591 0.044| DUF316 0.067| STKc_MAPKAPK5 | STKc_RSK1_C |	Trypsin	4E-065	Amino acid transport and metabolism	KOG3627	Trypsin	2E-038	Tryp_SPc	5E-057													1	5170	4	229	4	227	3	215	3	168	103	13	445	6	1549	3	1505	3	1448	3	1403	3	7207	1	7325	1	7437	1	7611	1	XM_013247464_1	8785	108	80.2016	5.70626	0	20	73.3889	202	75.7379	10.6573	0	31	73.2871	986	100	66.0266	4	239	93.0172	840	100	56.7063	3	210	93.7714	108	202	986	840	2.54345	2.16333	4.08044	3.58361	4.08044	1.98362	1.77559	7.35564	6.78476	7.35564	310	1826	2136	474.191	1661.81	56.8522	16.2226	73.0747	1.24834e-17	474.191	1	1	2	1.9096e-17	Y	0.594635	1.67538	108	202	310	96.9047	213.095	1.27037	0.577698	1.84807	0.174008	96.9047	1		1	0.425312		1.16992	0.842745
XP_013113804.1	M	265	protein FRA10AC1 homolog	0	XM_013258350	XM_013258350_1	798	LOC106091717	ATG	*	NW_013172996.1	108118	108915	-	1	108118-108915	CYT		31.886	8.36			ExpAA=0.00 First60=0.00 PredHel=0 Topology=o	0												XP_013113804.1	protein FRA10AC1 homolog	uc	REFSEQ-INVERTEBRATE	0	100			protein FRA10AC1 homolog	6E-091	gi|557781878	65	77	104	Musca domestica	Protein FRA10AC1 homolog	1E-049	Q5FVF1	42	59	84	Rattus norvegicus	protein FRA10AC1 homolog	1E-155	gi|907726039	100	100	100	Stomoxys calcitrans	protein FRA10AC1 homolog	1E-156	gi|907726039	100	100	100	Stomoxys calcitrans								Drosophila melanogaster - biological_process - molecular_function - cellular_component	4e-74	GO:0003674	molecular_function	Elemental activities, such as catalysis or binding, describing the actions of a gene product at the molecular level. A given gene product may exhibit one or more molecular functions. [GOC:go_curators]	molecular function EXACT []			GO:0003674;	4e-74	GO:0005575	cellular_component	The part of a cell or its extracellular environment in which a gene product is located. A gene product may be located in one or more parts of a cell and its location may be as specific as a particular macromolecular complex, that is, a stable, persistent association of macromolecules that function together. [GOC:go_curators, NIF_Subcellular:sao-1337158144]	cell or subcellular entity EXACT []			GO:0005575;	4e-74	GO:0008150	biological_process	Any process specifically pertinent to the functioning of integrated living units: cells, tissues, organs, and organisms. A process is a collection of molecular events with a defined beginning and end. [GOC:go_curators, GOC:isa_complete]	biological process EXACT []			GO:0008150;	4e-74	Fra10Ac1	3E-045	Fra10Ac1 3e-045| DUF3387 | Glyco_transf_20 | COG1518 | bS6_mito | PRK14957 |	Uncharacterized conserved protein	3E-069	Function unknown	KOG1297	Fra10Ac1	6E-046	LDLa	1.1													829	4	6657	1	7426	1	8027	1	8656	1	9144	1	9687	1	10131	1	10533	1	10881	1	11259	1	11595	1	12026	1	12500	1	13184	1	XM_013258350_1	18521	25	65.0376	2.33208	0	7	74.44	46	89.599	4.30451	0	16	74.6739	7	41.7293	0.880952	0	4	100.429	24	84.8371	3.00752	0	7	100	25	46	7	24	1.0248	0.857488	0.0504229	0.178218	1.0248	0.799233	0.703797	0.0908952	0.337416	0.799233	71	31	102	22.644	79.356	103.264	29.466	132.73	1.03585e-30	22.644	1	1	2	1.75787e-30	Y	7.77563	0.122858	25	46	71	22.1943	48.8057	0.35468	0.16129	0.515971	0.472566	22.1943	1		1	0.823395		1.16969	0.804555
XP_013101147.1	M	204	biogenesis of lysosome-related organelles complex 1	0	XM_013245693	XM_013245693_1	615	LOC106082933	ATG	*	NW_013172027.1	209958	214840	+	3	209958-209983 214336-214647 214756-214840	CYT		23.146	9.3			ExpAA=0.01 First60=0.00 PredHel=0 Topology=o	0						1	15.7	2	2	.		XP_013101147.1	biogenesis of lysosome-related organelles complex 1 subunit 6	pm/protease	REFSEQ-INVERTEBRATE	0	100			biogenesis of lysosome-related organelles complex 1 subunit 6	4E-070	gi|557778647	71	77	94	Musca domestica	Biogenesis of lysosome-related organelles complex 1 subunit 6	9E-037	Q9VTM0	50	67	98	Drosophila melanogaster	biogenesis of lysosome-related organelles complex 1 subunit 6	1E-107	gi|907644418	100	100	100	Stomoxys calcitrans	biogenesis of lysosome-related organelles complex 1 subunit 6	1E-107	gi|907644418	100	100	100	Stomoxys calcitrans								Pallidin ortholog (H. sapiens) - Drosophila melanogaster - protein binding - eye pigment granule organization - BLOC-1 complex	2e-36	GO:0005515	protein binding	Interacting selectively and non-covalently with any protein or protein complex (a complex of two or more proteins that may include other nonprotein molecules). [GOC:go_curators]	alpha-2 macroglobulin receptor-associated protein activity RELATED []			GO:0005515;	2e-36	GO:0031083	BLOC-1 complex	A protein complex required for the biogenesis of specialized organelles of the endosomal-lysosomal system, such as melanosomes and platelet dense granules. Many of the protein subunits are conserved between mouse and human; the mouse complex contains the Pallidin, Muted, Cappuccino, Dysbindin, Snapin, BLOS1, BLOS2, AND BLOS3 proteins. [PMID:15102850]				GO:0031083;	2e-36	GO:0008057	eye pigment granule organization	A process that is carried out at the cellular level which results in the assembly, arrangement of constituent parts, or disassembly of intracellular pigment storage granules in the eye. [PMID:9303295]	eye pigment granule organisation EXACT [GOC:mah]			GO:0008057;	2e-36	Snapin_Pallidin	9E-012	Snapin_Pallidin 9e-012| hypothetical_protein 0.052| PRK12704 | Smc | putative_chloroplast_outer_membrane_pr... 30 0.97 | COG4372 | Endonuclease_MutS2 |	Dimeric dihydrodiol dehydrogenase	0.059	Carbohydrate transport and metabolism, Secondary metabolites biosynthesis, transport and catabolism	KOG2741	Snapin_Pallidin	2E-012	TOP2c	0.083													1	5170	4307	1	4725	1	5052	1	5371	1	5613	1	5896	1	6098	1	6259	1	6380	1	6487	1	6577	1	6644	1	6702	1	6796	1	XM_013245693_1	7209	25	69.4309	3.03089	0	14	74.56	46	81.626	5.42927	0	18	72.587	35	99.5122	5.6374	0	14	99.0571	59	100	9.38862	1	21	97.8644	25	46	35	59	1.32974	1.11264	0.327134	0.568487	1.32974	1.03705	0.91322	0.58971	1.0763	1.0763	71	94	165	36.6299	128.37	32.2496	9.20231	41.4519	1.20808e-10	36.6299	1	1	2	1.69987e-10	Y	2.61916	0.372536	25	46	71	22.1943	48.8057	0.35468	0.16129	0.515971	0.472566	22.1943	1		1	0.823395		1.16969	0.804555
XP_013112317.1	M	1779	ALK tyrosine kinase receptor	5	XM_013256863	XM_013256863_1	5340	LOC106090611	ATG	*	NW_013172759.1	58711	77835	-	13	77229-77835 76990-77165 70519-71206 69962-70454 69700-69884 66935-67109 66626-66875 65129-65759 64959-65060 64683-64890 64014-64617 63749-63949 58711-59730	BL	30-31	194.704	6.66	191.418	6.55	ExpAA=45.52 First60=2.07 PredHel=2 Topology=o1081-1103i1364-1386o	2	2.5	82.9	14.7			4	14.1	10	6.5	.		XP_013112317.1	ALK tyrosine kinase receptor - 3 predicted membrane helices	st membrane	NR-LIGHT	0	101			ALK tyrosine kinase receptor	0.0	gi|557754493	90	93	101	Musca domestica	ALK tyrosine kinase receptor	0.0	P97793	34	50	77	Mus musculus	ALK tyrosine kinase receptor	0.0	gi|907716661	100	100	100	Stomoxys calcitrans	ALK tyrosine kinase receptor	0.0	gi|907716649	100	100	100	Stomoxys calcitrans	P68 protein	4E-081	gi|9627733	44	63	61	UR2 sarcoma virus	Anaplastic lymphoma kinase - Drosophila melanogaster - plasma membrane - transmembrane receptor protein tyrosine kinase activity - receptor signaling protein tyrosine kinase activity - protein phosphorylation - protein tyrosine kinase activity - digestive tract development - activation of MAPKK activity - visceral muscle development - ATP binding - transmembrane receptor protein tyrosine kinase signaling pathway - regulation of hemocyte differentiation - compound eye photoreceptor development - axon guidance - mesoderm development - negative regulation of cell size - regulation of growth - positive regulation of ERK1 and ERK2 cascade - regulation of olfactory learning - type Ib terminal bouton - subsynaptic reticulum - type Is terminal bouton - negative regulation of neuromuscular synaptic transmission - positive regulation of MAPK cascade	0	GO:0004714	transmembrane receptor protein tyrosine kinase activity	Combining with a signal and transmitting the signal from one side of the membrane to the other to initiate a change in cell activity by catalysis of the reaction: ATP + a protein-L-tyrosine = ADP + a protein-L-tyrosine phosphate. [EC:2.7.10.1, GOC:mah]	anaplastic lymphoma kinase activity NARROW [EC:2.7.10.1]	EC:2.7.10.1		GO:0004714; GO:0004716; GO:0004713; GO:0005524;	0	GO:0005886	plasma membrane	The membrane surrounding a cell that separates the cell from its external environment. It consists of a phospholipid bilayer and associated proteins. [ISBN:0716731363]	bacterial inner membrane NARROW []			GO:0005886; GO:0061176; GO:0071212; GO:0061177;	0	GO:0006468	protein phosphorylation	The process of introducing a phosphate group on to a protein. [GOC:hb]	protein amino acid phosphorylation EXACT [GOC:bf]			GO:0006468; GO:0048565; GO:0000186; GO:0007522; GO:0007169; GO:0045610; GO:0042051; GO:0007411; GO:0007498; GO:0045792; GO:0040008; GO:0070374; GO:0090328; GO:1900074; GO:0043410;	0	PTKc_ALK_LTK	1E-156	PTKc_ALK_LTK e-156| Pkinase_Tyr e-112| TyrKc e-110| PTKc e-109| STYKc e-109| PTKc_c-ros e-100| PTKc_InsR_like 1e-086| PTKc_Trk 3e-080| PTKc_Ror 4e-080| PTKc_FGFR 1e-074|	Protein tyrosine kinase	0.0	Signal transduction mechanisms	KOG1095	Pkinase_Tyr	1E-113	TyrKc	1E-112	COPIA2-I_LC	1E-021	10	21	65	COPIA2-I_LC	CLASS I	LTR RETROTRANSPOSON	Copia	COPIA2-I_LC L. corniculatus copia-like LTR retrotransposon - internal consensus sequence.	Copia; LTR Retrotransposon; Transposable Element; integrase; gag-pol; copia-like retrotransposon; 5 bp TSDs; COPIA2-I_LC.	Lotus corniculatus	425	7	495	7	623	6	604	6	813	5	815	5	778	5	760	5	713	5	661	5	612	5	570	5	514	5	465	5	397	5	XM_013256863_1	17189	25	1.10487	0.159363	0	25	34.04	46	1.10487	0.305993	0	46	35.5217	7590	100	110.563	7	2536	77.788	7959	100	120.581	11	2251	80.9046	25	46	7590	7959	0.153144	0.128142	8.17021	8.83204	8.83204	0.119436	0.105174	14.7281	16.7215	16.7215	71	15549	15620	3467.64	12152.4	3327.09	949.373	4276.46	0	3467.64	1	1	2	0	Y	0.0160013	61.623	25	46	71	22.1943	48.8057	0.35468	0.16129	0.515971	0.472566	22.1943	1		1	0.823395		1.16969	0.804555
XP_013103169.1	M	511	cytochrome P450 4d2-like	3	XM_013247715	XM_013247715_1	1536	LOC106084186	ATG	*	NW_013172087.1	422751	424648	-	6	424486-424648 424033-424419 423903-423972 423642-423832 423200-423580 422751-423094	BL	15-16	58.362	8.88	56.706	8.98	ExpAA=0.38 First60=0.35 PredHel=0 Topology=o	0						0	11.9	5.1	5.3	.	1 | 215 SMVMSKR|FV 0.503 *ProP* |	XP_013103169.1	cytochrome P450 4d2-like	detox/ox	NR-LIGHT	0	99.4			cytochrome P450 4d2-like	0.0	gi|557755132	74	86	99	Musca domestica	Cytochrome P450 4d2	1E-158	Q27589	54	71	101	Drosophila melanogaster	cytochrome P450 4d2-like	0.0	gi|907663922	100	100	100	Stomoxys calcitrans	cytochrome P450 4d2-like	0.0	gi|907663922	100	100	100	Stomoxys calcitrans	cytochrome P450	1E-026	gi|526119413	25	43	76	Pandoravirus dulcis	Cytochrome P450-4d2 - Drosophila melanogaster - intracellular membrane-bounded organelle - electron carrier activity - membrane - oxidoreductase activity, acting on paired donors, with incorporation or reduction of molecular oxygen - oxidation-reduction process - heme binding - iron ion binding	0	GO:0009055	electron carrier activity	Any molecular entity that serves as an electron acceptor and electron donor in an electron transport chain. An electron transport chain is a process in which a series of electron carriers operate together to transfer electrons from donors to any of several different terminal electron acceptors to generate a transmembrane electrochemical gradient. [ISBN:0198506732]	2Fe-2S electron transfer carrier NARROW []			GO:0009055; GO:0016705; GO:0020037; GO:0005506;	1e-157	GO:0043231	intracellular membrane-bounded organelle	Organized structure of distinctive morphology and function, bounded by a single or double lipid bilayer membrane and occurring within the cell. Includes the nucleus, mitochondria, plastids, vacuoles, and vesicles. Excludes the plasma membrane. [GOC:go_curators]	intracellular membrane-enclosed organelle EXACT []			GO:0043231; GO:0016020;	1e-157	GO:0055114	oxidation-reduction process	A metabolic process that results in the removal or addition of one or more electrons to or from a substance, with or without the concomitant removal or addition of a proton or protons. [GOC:dhl, GOC:ecd, GOC:jh2, GOC:jid, GOC:mlg, GOC:rph]	oxidation reduction EXACT [GOC:curators]			GO:0055114;	1e-157	p450	1E-100	p450 e-100| CypX 4e-053| PLN02936 6e-042| PLN02290 5e-040| PLN03195 3e-036| PLN02738 6e-036| PTZ00404 4e-032| PLN02687 2e-031| PLN02183 3e-030| PLN02394 3e-030|	Cytochrome P450 CYP4/CYP19/CYP26 subfamilies	1E-125	Secondary metabolites biosynthesis, transport and catabolism, Lipid transport and metabolism	KOG0157	p450	1E-101	MYSc	0.17													2	254	3	254	3	248	2	243	2	209	4	81	4	65	8	33	29	18	104	10	7181	1	7306	1	7430	1	7553	1	7733	1	XM_013247715_1	9017	150	91.7318	7.04622	0	19	72.1533	281	98.6328	13.4323	0	33	73.4235	476	98.3724	23.4707	0	163	75.7374	491	97.4609	22.375	0	207	69.9959	150	281	476	491	3.19449	2.72137	1.78135	1.89424	3.19449	2.49136	2.23361	3.21116	3.58631	3.58631	431	967	1398	310.356	1087.64	46.8981	13.3822	60.2803	8.22677e-15	310.356	1	1	2	1.22037e-14	Y	1.56038	0.638727	150	281	431	134.729	296.271	1.73094	0.787144	2.51809	0.112547	134.729	1		1	0.318763		1.16969	0.846254
XP_013118845.1	M	741	spermatogenesis-associated protein 5-like protein 1	0	XM_013263391	XM_013263391_1	2226	LOC106095938	ATG	*	NW_013171906.1	1387997	1390335	-	3	1389447-1390335 1388568-1389392 1387997-1388508	CYT		83.132	7.8			ExpAA=0.01 First60=0.00 PredHel=0 Topology=o	0						1	13.6	5	3.8	.	1 | 209 PFQRVRR|EL 0.522 *ProP* |	XP_013118845.1	calmodulin-interacting protein 111	st	REFSEQ-INVERTEBRATE	0	100			calmodulin-interacting protein 111	0.0	gi|557754342	57	76	100	Musca domestica	Spermatogenesis-associated protein 5-like protein 1	6E-081	A7YSY2	35	56	69	Bos taurus	spermatogenesis-associated protein 5-like protein 1	0.0	gi|907614502	100	100	100	Stomoxys calcitrans	spermatogenesis-associated protein 5-like protein 1	0.0	gi|907614502	100	100	100	Stomoxys calcitrans	ATP-dependent zinc metalloprotease	1E-041	gi|508182052	39	58	42	Phaeocystis globosa virus	Drosophila melanogaster - endoplasmic reticulum - ATPase activity - ATP binding	0	GO:0005524	ATP binding	Interacting selectively and non-covalently with ATP, adenosine 5'-triphosphate, a universally important coenzyme and enzyme regulator. [ISBN:0198506732]				GO:0016887; GO:0005524;	5e-85																	Cell_division_	8E-098	Cell_division_cycle_protein_48_homolog... 318 8e-098 8e-098| SpoVK 8e-090| PRK03992 1e-070| RPT1 3e-066| ATP-dependent_zinc_metalloprotease_Fts... 217 1e-062 1e-062| Proteasome-activating_nucleotidase 7e-062| ftsH 5e-053| HflB 1e-050| hflB 5e-049| PTZ00454 1e-047|	AAA+-type ATPase	1E-151	Posttranslational modification, protein turnover, chaperones	KOG0730	AAA	8E-037	AAA	5E-013													300	8	660	5	3806	1	4019	1	4241	1	4394	1	4568	1	4686	1	4778	1	4815	1	4825	1	4822	1	4762	1	4690	1	4584	1	XM_013263391_1	2933	75	88.8589	2.50135	0	10	74.24	140	93.8904	4.64825	0	12	73.9071	531	96.6307	23.8558	0	59	100.006	693	98.2929	30.9677	0	72	99.4719	75	140	531	693	1.10214	0.93557	1.3712	1.84481	1.84481	0.859552	0.767884	2.47181	3.49273	3.49273	215	1224	1439	319.458	1119.54	34.156	9.74629	43.9023	3.45191e-11	319.458	1	1	2	4.89331e-11	Y	0.615077	1.61696	75	140	215	67.2081	147.792	0.903362	0.410802	1.31416	0.251642	67.2081	1		1	0.5406		1.16969	0.837695
XP_013098601.1	M	25009	uncharacterized protein LOC106081285 isoform X3	21	XM_013243147	XM_013243147_1	75030	LOC106081285	ATG	*	NW_013171954.1	547908	839066	+	31	547908-550356 616449-616510 643541-643813 652709-652872 652935-653211 653390-655996 656217-669413 669834-669987 670052-670212 670276-671418 673557-673736 673969-674206 674268-677050 685498-685803 715501-715652 746145-747114 748020-748232 748360-748620 752872-780392 784218-793974 801049-801159 801767-801931 805757-812956 816306-816611 821631-821888 827152-830153 830414-830449 830655-831278 835279-835420 835749-835825 838826-839066	IND		2827.28	4.8			ExpAA=6.82 First60=0.00 PredHel=0 Topology=o	0												XP_013098601.1	Titin - probable fragment	cs	SWISSP	0	66.5	Basic_tail_type_3 |Aegyptin_mosquito_stringent_pattern |Hyp37_stringent_pattern |	Basic_tail_type_3 |Aegyptin_mosquito_stringent_pattern |	nesprin-1	0.0	gi|755873388	78	84	80	Musca domestica	Nesprin-1	0.0	Q8NF91	19	41	92	Homo sapiens	uncharacterized protein LOC106081285 isoform X3	0.0	gi|907628956	100	100	100	Stomoxys calcitrans	uncharacterized protein LOC106081285 isoform X3	0.0	gi|907628956	100	100	100	Stomoxys calcitrans	hypothetical protein SGHV062	6E-055	gi|168804078	20	39	50	Glossina pallidipes salivary gland hypertrophy virus	Muscle-specific protein 300 kDa - Drosophila melanogaster - actin cytoskeleton - integrin complex - actin binding - cytoskeletal protein binding - mesoderm development - cytoskeletal anchoring at nuclear membrane - LINC complex - actin filament binding - cytoskeleton organization - cytoplasm - actin filament organization - establishment of nucleus localization - nuclear envelope - female germline ring canal stabilization - cytoplasmic transport, nurse cell to oocyte - perinuclear region of cytoplasm - Z disc - cell migration - skeletal muscle tissue development - protein binding - mitochondrion localization - locomotion - larval visceral muscle development - endoplasmic reticulum localization - flight - nucleus localization - nuclear outer membrane - protein kinase binding - microtubule anchoring - nucleus organization - actin filament	0	GO:0003779	actin binding	Interacting selectively and non-covalently with monomeric or multimeric forms of actin, including actin filaments. [GOC:clt]	membrane associated actin binding NARROW []			GO:0003779; GO:0008092; GO:0051015; GO:0005515; GO:0019901;	0	GO:0015629	actin cytoskeleton	The part of the cytoskeleton (the internal framework of a cell) composed of actin and associated proteins. Includes actin cytoskeleton-associated complexes. [GOC:jl, ISBN:0395825172, ISBN:0815316194]				GO:0015629; GO:0008305; GO:0034993; GO:0005737; GO:0005635; GO:0048471; GO:0030018; GO:0005640; GO:0005884;	0	GO:0007498	mesoderm development	The process whose specific outcome is the progression of the mesoderm over time, from its formation to the mature structure. The mesoderm is the middle germ layer that develops into muscle, bone, cartilage, blood and connective tissue. [GOC:dph, GOC:tb]				GO:0007498; GO:0090286; GO:0007010; GO:0007015; GO:0040023; GO:0008335; GO:0007303; GO:0016477; GO:0007519; GO:0051646; GO:0040011; GO:0007523; GO:0051643; GO:0060361; GO:0051647; GO:0034453; GO:0006997;	0	SAC6	4E-030	SAC6 4e-030| KASH 1e-022| CH 2e-021| CH 6e-018| PTZ00121 2e-013| CH 2e-013| SPEC 3e-013| Chromosome_partition_protein_Smc 3e-012| Smc 2e-009| SbcC 4e-009|	Beta-spectrin	6E-058	Cytoskeleton	KOG0517	KASH	2E-023	CH	1E-015	ENSPM4_OS	8E-031	8	22	37	ENSPM4_OS	CLASS II	DNA TRANSPOSON	EnSpm	ENSPM4_OS En/Spm like DNA transposon from rice: a consensus.	EnSpm; DNA transposon; Transposable Element; ENSPM4_OS.	Oryza sativa	1107	3	1310	3	1370	3	1374	3	1409	3	1420	3	1407	3	1406	3	1352	3	1309	3	1260	3	1188	3	1109	3	1030	3	918	3	XM_013243147_1	4923	768	38.2727	0.742676	0	16	72.556	1443	44.3569	1.37797	0	40	71.6486	89416	99.9374	112.93	0	3447	94.7665	92677	99.8867	116.626	0	4269	94.4231	768	1443	89416	92677	0.334833	0.286091	6.85035	7.31949	7.31949	0.261133	0.234814	12.3488	13.8578	13.8578	2211	182093	184304	40915.4	143389	36612.9	10447.4	47060.3	0	40915.4	1	1	2	0	Y	0.0425521	23.4899	768	1443	2211	691.15	1519.85	8.54515	3.88589	12.431	0.000422255	691.15	1	1	2	0.00313066	Y	1.16956	0.853319
XP_013105762.1	M	237	alpha-ketoglutarate-dependent dioxygenase alkB homolog 6	0	XM_013250308	XM_013250308_1	714	LOC106085862	ATG	*	NW_013172208.1	299412	329083	-	2	329054-329083 299412-300095	CYT		27.279	6.6			ExpAA=0.11 First60=0.00 PredHel=0 Topology=o	0						0	11.4	5.1	5.9	.		XP_013105762.1	alpha-ketoglutarate-dependent dioxygenase alkB homolog 6	uc	REFSEQ-INVERTEBRATE	0	100			alpha-ketoglutarate-dependent dioxygenase alkB homolog 6 isoform X1	1E-108	gi|557770492	80	90	103	Musca domestica	Alpha-ketoglutarate-dependent dioxygenase alkB homolog 6	2E-057	Q5PQ59	47	63	97	Xenopus laevis	alpha-ketoglutarate-dependent dioxygenase alkB homolog 6	1E-136	gi|907678027	100	100	100	Stomoxys calcitrans	alpha-ketoglutarate-dependent dioxygenase alkB homolog 6	1E-136	gi|907678027	100	100	100	Stomoxys calcitrans	putative Fe2Og oxygenase family oxidoreductase	4E-015	gi|363540710	29	47	104	Megavirus chiliensis	Drosophila melanogaster - oxidoreductase activity - oxidation-reduction process	5e-94	GO:0046872	metal ion binding	Interacting selectively and non-covalently with any metal ion. [GOC:ai]	heavy metal binding NARROW []			GO:0016491; GO:0046872; GO:0051213; GO:0016491; GO:0034792; GO:0052634; GO:0018602; GO:0043734; GO:0052635; GO:0019798; GO:0000907;	2e-54	GO:0005634	nucleus	A membrane-bounded organelle of eukaryotic cells in which chromosomes are housed and replicated. In most cells, the nucleus contains all of the cell's chromosomes except the organellar chromosomes, and is the site of RNA synthesis and processing. In some species, or in specialized cell types, RNA metabolism or DNA replication may be absent. [GOC:go_curators]	cell nucleus EXACT []			GO:0005634; GO:0005737;	2e-54	GO:0055114	oxidation-reduction process	A metabolic process that results in the removal or addition of one or more electrons to or from a substance, with or without the concomitant removal or addition of a proton or protons. [GOC:dhl, GOC:ecd, GOC:jh2, GOC:jid, GOC:mlg, GOC:rph]	oxidation reduction EXACT [GOC:curators]			GO:0055114; GO:0055114;	2e-54	2OG-FeII_Oxy_2	6E-008	2OG-FeII_Oxy_2 6e-008| AlkB 6e-004| Met_synt_B12 | 2OG-FeII_Oxy | DUF3040 | PLN02475 | PRK09954 | PLN00035 | HTH_32 | ABC_subfamily_A |	Uncharacterized conserved protein	1E-085	Function unknown	KOG3200	2OG-FeII_Oxy_2	1E-008	P4Hc	0.051													1254	3	1478	3	5620	1	6020	1	6426	1	6740	1	7118	1	7406	1	7650	1	7841	1	8035	1	8223	1	8419	1	8627	1	8935	1	XM_013250308_1	11321	92	87.9552	9.28711	0	27	72.0761	172	91.8768	17.5056	0	38	72.6686	162	100	21.958	1	37	96.7778	187	100	25.6723	4	36	98.0214	92	172	162	187	4.21494	3.58347	1.30422	1.55198	4.21494	3.2872	2.94119	2.35105	2.93833	3.2872	264	349	613	136.086	476.914	120.233	34.3081	154.541	1.76366e-35	136.086	1	1	2	3.0827e-35	Y	2.6434	0.375796	92	172	264	82.5253	181.475	1.08778	0.494666	1.58245	0.208409	82.5253	1		1	0.476493		1.16942	0.84104
XP_013111794.1	M	600	GTP-binding protein 2 isoform X1	0	XM_013256340	XM_013256340_1	1803	LOC106090218	ATG	*	NW_013172687.1	240926	246920	+	2	240926-242452 246645-246920	CYT		66.343	6.59			ExpAA=5.41 First60=0.00 PredHel=0 Topology=o	0						0	15.5	9	3.7	.		XP_013111794.1	Predicted translation elongation factor	ps	KOG	0	101.6			GTP-binding protein 2	0.0	gi|557781270	93	95	99	Musca domestica	GTP-binding protein 2	1E-148	Q3UJK4	49	68	95	Mus musculus	GTP-binding protein 2 isoform X1	0.0	gi|907713913	100	100	100	Stomoxys calcitrans	GTP-binding protein 2 isoform X1	0.0	gi|907713882	100	100	100	Stomoxys calcitrans	putative GTP binding translation elongation/initiation factor	4E-035	gi|363540270	25	44	90	Megavirus chiliensis	Drosophila melanogaster - GTP binding - GTPase activity	0	GO:0003746	translation elongation factor activity	Functions in chain elongation during polypeptide synthesis at the ribosome. [ISBN:0198506732]				GO:0005525; GO:0003924; GO:0003746; GO:0003924;	0	GO:0005622	intracellular	The living contents of a cell; the matter contained within (but not including) the plasma membrane, usually taken to exclude large vacuoles and masses of secretory or ingested material. In eukaryotes it includes the nucleus and cytoplasm. [ISBN:0198506732]	internal to cell EXACT []			GO:0005622;	0	GO:0006414	translational elongation	The successive addition of amino acid residues to a nascent polypeptide chain during protein biosynthesis. [GOC:ems]	protein synthesis elongation BROAD []			GO:0006414;	0	GTPBP1	1E-118	GTPBP1 e-118| GTPBP1_like e-113| GTPBP_III 2e-035| GTPBP_II 3e-034| GTP_translation_factor 2e-024| GTP_EFTU 3e-019| SelB 1e-014| Selenocysteine-specific_elongation_fac... 73 2e-013 2e-013| SelB 5e-010| Translation_Factor_II_like 2e-008|	Predicted translation elongation factor	0.0	Translation, ribosomal structure and biogenesis	KOG1143	GTP_EFTU	1E-017	HTH_XRE	0.003													120	14	784	5	830	5	814	5	810	5	1181	4	1148	4	1144	4	1098	4	1044	4	988	4	937	4	870	4	1412	3	1252	3	XM_013256340_1	16749	67	85.4687	2.72324	0	8	73.3433	125	88.6855	5.09262	0	15	73.472	1986	100	107.201	22	292	97.3253	1572	100	84.8846	18	201	97.3601	67	125	1986	1572	1.21557	1.03131	6.33164	5.16655	6.33164	0.948015	0.846461	11.4138	9.78169	11.4138	192	3558	3750	832.499	2917.5	492.78	140.613	633.393	9.1383e-140	832.499	1	1	2	2.49489e-139	Y	0.18906	5.26043	67	125	192	60.0184	131.982	0.812125	0.369312	1.18144	0.277064	60.0184	1		1	0.580339		1.16932	0.835935
XP_013111795.1	M	600	GTP-binding protein 2 isoform X1	0	XM_013256341	XM_013256341_1	1803	LOC106090218	ATG	*	NW_013172687.1	240926	246920	+	2	240926-242452 246645-246920	CYT		66.331	6.59			ExpAA=5.41 First60=0.00 PredHel=0 Topology=o	0						0	15.5	9	3.7	.		XP_013111795.1	Predicted translation elongation factor	ps	KOG	0	101.6			GTP-binding protein 2	0.0	gi|557781270	93	95	99	Musca domestica	GTP-binding protein 2	1E-148	Q3UJK4	49	68	95	Mus musculus	GTP-binding protein 2 isoform X1	0.0	gi|907713913	100	100	100	Stomoxys calcitrans	GTP-binding protein 2 isoform X1	0.0	gi|907713882	100	100	100	Stomoxys calcitrans	putative GTP binding translation elongation/initiation factor	4E-035	gi|363540270	25	44	90	Megavirus chiliensis	Drosophila melanogaster - GTP binding - GTPase activity	0	GO:0003746	translation elongation factor activity	Functions in chain elongation during polypeptide synthesis at the ribosome. [ISBN:0198506732]				GO:0005525; GO:0003924; GO:0003746; GO:0003924;	0	GO:0005622	intracellular	The living contents of a cell; the matter contained within (but not including) the plasma membrane, usually taken to exclude large vacuoles and masses of secretory or ingested material. In eukaryotes it includes the nucleus and cytoplasm. [ISBN:0198506732]	internal to cell EXACT []			GO:0005622;	0	GO:0006414	translational elongation	The successive addition of amino acid residues to a nascent polypeptide chain during protein biosynthesis. [GOC:ems]	protein synthesis elongation BROAD []			GO:0006414;	0	GTPBP1	1E-100	GTPBP1 e-100| GTPBP1_like 1e-092| GTPBP_III 1e-029| GTPBP_II 9e-029| GTP_translation_factor 2e-021| GTP_EFTU 6e-017| SelB 5e-014| Selenocysteine-specific_elongation_fac... 73 4e-013 4e-013| SelB 9e-009| Translation_Factor_II_like 1e-006|	Predicted translation elongation factor	0.0	Translation, ribosomal structure and biogenesis	KOG1143	GTP_EFTU	1E-017	HTH_XRE	0.003													120	14	784	5	830	5	814	5	810	5	1181	4	1148	4	1144	4	1098	4	1044	4	988	4	937	4	870	4	1412	3	1252	3	XM_013256341_1	16750	67	85.4687	2.72324	0	8	73.3433	125	88.6855	5.09262	0	15	73.472	1986	100	107.201	22	292	97.3253	1572	100	84.8846	18	201	97.3601	67	125	1986	1572	1.21557	1.03131	6.33164	5.16655	6.33164	0.948015	0.846461	11.4138	9.78169	11.4138	192	3558	3750	832.499	2917.5	492.78	140.613	633.393	9.1383e-140	832.499	1	1	2	2.49489e-139	Y	0.18906	5.26043	67	125	192	60.0184	131.982	0.812125	0.369312	1.18144	0.277064	60.0184	1		1	0.580339		1.16932	0.835935
XP_013111797.1	M	600	GTP-binding protein 2 isoform X1	0	XM_013256343	XM_013256343_1	1803	LOC106090218	ATG	*	NW_013172687.1	240926	246920	+	2	240926-242452 246645-246920	CYT		66.297	6.59			ExpAA=5.41 First60=0.00 PredHel=0 Topology=o	0						0	15.5	9	3.7	.		XP_013111797.1	Predicted translation elongation factor	ps	KOG	0	101.6			GTP-binding protein 2	0.0	gi|557781270	93	95	99	Musca domestica	GTP-binding protein 2	1E-148	Q3UJK4	49	68	95	Mus musculus	GTP-binding protein 2 isoform X1	0.0	gi|907713913	100	100	100	Stomoxys calcitrans	GTP-binding protein 2 isoform X1	0.0	gi|907713882	100	100	100	Stomoxys calcitrans	putative GTP binding translation elongation/initiation factor	4E-035	gi|363540270	25	44	90	Megavirus chiliensis	Drosophila melanogaster - GTP binding - GTPase activity	0	GO:0003746	translation elongation factor activity	Functions in chain elongation during polypeptide synthesis at the ribosome. [ISBN:0198506732]				GO:0005525; GO:0003924; GO:0003746; GO:0003924;	0	GO:0005622	intracellular	The living contents of a cell; the matter contained within (but not including) the plasma membrane, usually taken to exclude large vacuoles and masses of secretory or ingested material. In eukaryotes it includes the nucleus and cytoplasm. [ISBN:0198506732]	internal to cell EXACT []			GO:0005622;	0	GO:0006414	translational elongation	The successive addition of amino acid residues to a nascent polypeptide chain during protein biosynthesis. [GOC:ems]	protein synthesis elongation BROAD []			GO:0006414;	0	GTPBP1	1E-100	GTPBP1 e-100| GTPBP1_like 1e-092| GTPBP_III 1e-029| GTPBP_II 9e-029| GTP_translation_factor 2e-021| GTP_EFTU 6e-017| SelB 5e-014| Selenocysteine-specific_elongation_fac... 73 4e-013 4e-013| SelB 9e-009| Translation_Factor_II_like 1e-006|	Predicted translation elongation factor	0.0	Translation, ribosomal structure and biogenesis	KOG1143	GTP_EFTU	1E-017	HTH_XRE	0.003													120	14	784	5	830	5	814	5	810	5	1181	4	1148	4	1144	4	1098	4	1044	4	988	4	937	4	870	4	1412	3	1252	3	XM_013256343_1	16751	67	85.4687	2.72324	0	8	73.3433	125	88.6855	5.09262	0	15	73.472	1986	100	107.201	22	292	97.3253	1572	100	84.8846	18	201	97.3601	67	125	1986	1572	1.21557	1.03131	6.33164	5.16655	6.33164	0.948015	0.846461	11.4138	9.78169	11.4138	192	3558	3750	832.499	2917.5	492.78	140.613	633.393	9.1383e-140	832.499	1	1	2	2.49489e-139	Y	0.18906	5.26043	67	125	192	60.0184	131.982	0.812125	0.369312	1.18144	0.277064	60.0184	1		1	0.580339		1.16932	0.835935
XP_013103697.1	M	324	eukaryotic translation initiation factor 3 subunit I	1	XM_013248243	XM_013248243_1	975	LOC106084511	ATG	*	NW_013172103.1	88020	89274	+	3	88020-88022 88238-88727 88793-89274	CYT		36.145	5.49			ExpAA=0.00 First60=0.00 PredHel=0 Topology=o	0						0	17.3	8.3	3.7	.		XP_013103697.1	eukaryotic translation initiation factor 3 subunit I	ps	NR-LIGHT	0	100			eukaryotic translation initiation factor 3 subunit I	0.0	gi|557763964	96	98	100	Musca domestica	Eukaryotic translation initiation factor 3 subunit I	1E-167	B3N4C7	87	93	100	Drosophila erecta	eukaryotic translation initiation factor 3 subunit I	0.0	gi|907667620	100	100	100	Stomoxys calcitrans	eukaryotic translation initiation factor 3 subunit I	0.0	gi|907667620	100	100	100	Stomoxys calcitrans	WD40 domain-containing protein	2E-005	gi|441431993	29	47	40	Acanthamoeba polyphaga moumouvirus	Trip1 - Drosophila melanogaster - eukaryotic translation initiation factor 3 complex - translation - translation initiation factor activity - cytosol - translational initiation - microtubule associated complex	0	GO:0003743	translation initiation factor activity	Functions in the initiation of ribosome-mediated translation of mRNA into a polypeptide. [ISBN:0198506732]				GO:0003743;	1e-166	GO:0005852	eukaryotic translation initiation factor 3 complex	A complex of several polypeptides that plays at least two important roles in protein synthesis: First, eIF3 binds to the 40S ribosome and facilitates loading of the Met-tRNA/eIF2.GTP ternary complex to form the 43S preinitiation complex. Subsequently, eIF3 apparently assists eIF4 in recruiting mRNAs to the 43S complex. The eIF3 complex contains five conserved core subunits, and may contain several additional proteins; the non-core subunits are thought to mediate association of the complex with specific sets of mRNAs. [PMID:15904532]	eIF-3 EXACT []			GO:0005852; GO:0005829; GO:0005875;	1e-166	GO:0006412	translation	The cellular metabolic process in which a protein is formed, using the sequence of a mature mRNA molecule to specify the sequence of amino acids in a polypeptide chain. Translation is mediated by the ribosome, and begins with the formation of a ternary complex between aminoacylated initiator methionine tRNA, GTP, and initiation factor 2, which subsequently associates with the small subunit of the ribosome and an mRNA. Translation ends with the release of a polypeptide chain from the ribosome. [GOC:go_curators]	protein anabolism EXACT []			GO:0006412; GO:0006413;	1e-166	WD40	7E-032	WD40 7e-032| COG2319 6e-020| WD40 7e-005| WD40 8e-005| PTZ00421 0.009| PLN00181 0.038| HintN | Aspartate_1-decarboxylase | PRK05976 | COG3863 |	Translation initiation factor 3, subunit i (eIF-3i)/TGF-beta receptor-interacting protein (TRIP-1)	1E-150	Translation, ribosomal structure and biogenesis, Signal transduction mechanisms	KOG0643	WD40	3E-007	WD40	7E-007													12	90	30	51	61	25	1305	3	1336	3	6235	1	6574	1	6823	1	7024	1	7181	1	7329	1	7467	1	7603	1	7738	1	7940	1	XM_013248243_1	9443	2371	100	176.282	11	328	72.4909	4459	100	334.033	14	524	73.0392	5793	100	588.875	31	1055	99.1158	4789	100	488.369	15	868	99.4308	2371	4459	5793	4789	79.5479	68.0309	34.1532	29.1061	79.5479	62.0388	55.8374	61.5665	55.1058	62.0388	6830	10582	17412	3865.46	13546.5	2273.6	648.764	2922.36	0	3865.46	1	1	2	0	Y	2.26172	0.442034	2371	4459	6830	2135.03	4694.97	26.0801	11.8599	37.9399	7.29573e-10	2135.03	1	1	2	1.37754e-08	Y	1.16903	0.854858
XP_013099763.1	M	283	troponin I isoform X3	0	XM_013244309	XM_013244309_1	852	LOC106082010	ATG	*	NW_013171985.1	596831	610725	-	7	610711-610725 609926-610165 609603-609731 609397-609520 607377-607477 597114-597157 596831-597029	BL/SIG		30.469	9.88			ExpAA=0.84 First60=0.77 PredHel=0 Topology=o	0						0	4.2	3.9	5.7	.		XP_013099763.1	troponin I isoform X5 - signalP detected	cs	NR-LIGHT	0	95.3			troponin I isoform X5	1E-120	gi|755862560	91	92	95	Musca domestica	Troponin I	1E-101	P36188	77	81	99	Drosophila melanogaster	troponin I isoform X3	1E-153	gi|907637057	100	100	100	Stomoxys calcitrans	troponin I isoform X3	1E-153	gi|907637057	100	100	100	Stomoxys calcitrans	large tegument protein	1E-013	gi|30984464	68	68	2	Macacine herpesvirus 1	wings up A - Drosophila melanogaster - flight behavior - muscle cell cellular homeostasis - muscle organ development - nervous system development - skeletal muscle tissue development - troponin complex - tropomyosin binding - actin binding - sarcomere organization - myofibril assembly - cardiac muscle tissue development - heart development - nucleus - nuclear division - heart contraction	0	GO:0005523	tropomyosin binding	Interacting selectively and non-covalently with tropomyosin, a protein associated with actin filaments both in cytoplasm and, in association with troponin, in the thin filament of striated muscle. [GOC:curators, ISBN:0815316194]				GO:0005523; GO:0003779;	1e-101	GO:0005861	troponin complex	A complex of accessory proteins (typically troponin T, troponin I and troponin C) found associated with actin in muscle thin filaments; involved in calcium regulation of muscle contraction. [ISBN:0815316194]				GO:0005861; GO:0005634;	1e-101	GO:0007629	flight behavior	The response to external or internal stimuli that results in the locomotory process of flight. Flight is the self-propelled movement of an organism through the air. [GOC:jid, ISBN:0198606907]	flight behaviour EXACT []			GO:0007629; GO:0046716; GO:0007517; GO:0007399; GO:0007519; GO:0045214; GO:0030239; GO:0048738; GO:0007507; GO:0000280; GO:0060047;	1e-101	Troponin	2E-024	Troponin 2e-024| kgd 4e-014| PRK14951 6e-011| PRK07764 2e-010| PRK13875 2e-010| PRK12323 2e-009| PRK12678 1e-008| PRK07003 1e-008| PRK05704 8e-008| PRK11855 1e-007|	Troponin I	2E-032	Cytoskeleton	KOG3977	Troponin	3E-025	CTD	4E-005													1	5170	1	1550	25	51	429	7	415	7	397	7	358	7	338	7	299	7	259	7	779	4	734	4	679	4	622	4	542	4	XM_013244309_1	5956	59	62.6761	4.34742	0	20	62.7797	110	87.3239	8.21127	0	36	63.6	162699	100	16942.7	28	31999	91.6212	121913	100	13109.1	14	29769	91.6163	59	110	162699	121913	2.26524	1.92055	1097.69	847.919	1097.69	1.76664	1.57633	1978.75	1605.34	1978.75	169	284612	284781	63221.3	221560	62883.7	17943.7	80827.4	0	63221.3	1	1	2	0	Y	0.00208094	477.724	59	110	169	52.8287	116.171	0.72091	0.327833	1.04874	0.305797	52.8287	1		1	0.625981		1.16885	0.833706
XP_013107765.1	M	364	probable phosphoserine aminotransferase	1	XM_013252311	XM_013252311_1	1095	LOC106087315	ATG	*	NW_013172328.1	276151	294272	+	3	276151-276195 287719-288395 293900-294272	CYT		40.208	8.69			ExpAA=0.54 First60=0.00 PredHel=0 Topology=o	0												XP_013107765.1	Phosphoserine aminotransferase	met/int	KOG	0	99.1			probable phosphoserine aminotransferase	1E-170	gi|557752717	79	89	100	Musca domestica	Probable phosphoserine aminotransferase	1E-162	Q9VAN0	75	87	100	Drosophila melanogaster	probable phosphoserine aminotransferase	0.0	gi|907688377	100	100	100	Stomoxys calcitrans	probable phosphoserine aminotransferase	0.0	gi|907688377	100	100	100	Stomoxys calcitrans								Drosophila melanogaster - O-phospho-L-serine:2-oxoglutarate aminotransferase activity - pyridoxine biosynthetic process - L-serine biosynthetic process	0	GO:0004648	O-phospho-L-serine:2-oxoglutarate aminotransferase activity	Catalysis of the reaction: O-phospho-L-serine + 2-oxoglutarate = 3-phosphonooxypyruvate + L-glutamate. [EC:2.6.1.52]	3-O-phospho-L-serine:2-oxoglutarate aminotransferase activity EXACT [EC:2.6.1.52]	EC:2.6.1.52		GO:0004648; GO:0004648; GO:0004648;	1e-124																	PSAT_like	1E-163	PSAT_like e-163| PRK05355 e-157| Phosphoserine_aminotransferase e-147| PLN02452 e-135| SerC e-124| PRK12462 3e-088| Aminotran_5 1e-042| Putative_phosphoserine_aminotransferas... 74 1e-013 1e-013| PRK03080 2e-011| Phosphoserine_aminotransferase 2e-010|	Phosphoserine aminotransferase	1E-159	Coenzyme transport and metabolism, Amino acid transport and metabolism	KOG2790	Aminotran_5	2E-043	Prim-Pol	1.4													4558	1	5506	1	6090	1	6530	1	6976	1	7340	1	7755	1	8087	1	8379	1	8606	1	8848	1	9085	1	9340	1	9614	1	10003	1	XM_013252311_1	13124	347	100	23.2502	2	55	73.3689	652	100	43.8904	10	106	73.7117	15804	100	1420.32	22	2357	98.4119	11033	100	992.34	6	1634	98.4885	347	652	15804	11033	10.3661	8.85741	82.9632	59.7067	82.9632	8.08447	7.26986	149.554	113.041	149.554	999	26837	27836	6179.58	21656.4	4343.08	1239.28	5582.37	0	6179.58	1	1	2	0	Y	0.13045	7.65785	347	652	999	312.283	686.717	3.85946	1.75508	5.61455	0.017812	312.283	1	1	2	0.0763419	Y	1.16854	0.852
XP_013099773.1	M	1041	gamma-tubulin complex component 5	0	XM_013244319	XM_013244319_1	3126	LOC106082018	ATG	*	NW_013171985.1	699722	703302	-	8	703225-703302 702734-703159 702195-702680 701589-702100 700768-701530 700125-700706 699832-700066 699722-699765	CYT		121.032	5.1			ExpAA=0.06 First60=0.00 PredHel=0 Topology=o	0						0	12.4	2.3	2.7	.		XP_013099773.1	gamma-tubulin complex component 5	cs	REFSEQ-INVERTEBRATE	0	100			gamma-tubulin complex component 5	0.0	gi|557759020	77	89	101	Musca domestica	Gamma-tubulin complex component 5	6E-052	Q96RT8	21	41	106	Homo sapiens	gamma-tubulin complex component 5	0.0	gi|907637163	100	100	100	Stomoxys calcitrans	gamma-tubulin complex component 5	0.0	gi|907637163	100	100	100	Stomoxys calcitrans								AGAP001227-PA - Anopheles gambiae - equatorial microtubule organizing center - structural constituent of cytoskeleton - centrosome - meiotic nuclear division - gamma-tubulin ring complex - cytoplasmic microtubule organization - gamma-tubulin binding - centrosome duplication - interphase microtubule nucleation by interphase microtubule organizing center - mitotic spindle assembly - spindle pole body - microtubule minus-end binding	0	GO:0005200	structural constituent of cytoskeleton	The action of a molecule that contributes to the structural integrity of a cytoskeletal structure. [GOC:mah]				GO:0005200; GO:0043015; GO:0051011;	0	GO:0000923	equatorial microtubule organizing center	A microtubule organizing center formed by a band of gamma-tubulin that is recruited to a circumferential band of F-actin at the midpoint of a cell and which nucleates microtubules from the cell division site at the end of mitosis. [PMID:11792817]	EMTOC EXACT []			GO:0000923; GO:0005813; GO:0008274; GO:0005816;	0	GO:0007126	meiotic nuclear division	One of the two nuclear divisions that occur as part of the meiotic cell cycle. [GOC:dph, GOC:mah, PMID:9334324]	meiosis BROAD []			GO:0007126; GO:0031122; GO:0051298; GO:0051415; GO:0090307;	0	Spc97_Spc98	1E-024	Spc97_Spc98 1e-024| GCP5-Mod21 | UFC1 | PLN03192 | YcaO | PRK05567 | UPF0118_membrane_protein_YtvI | PTZ00248 | COG1110 | GntR |	Uncharacterized conserved protein	4E-085	Function unknown	KOG4344	Spc97_Spc98	2E-025	Glyco_10	0.091													3383	1	4082	1	4460	1	4749	1	5035	1	5240	1	5493	1	5675	1	5813	1	5911	1	5985	1	6052	1	6078	1	6098	1	6139	1	XM_013244319_1	5967	34	47.8567	0.810621	0	5	74.5294	63	65.643	1.50128	0	8	74.4921	177	80.2943	5.65419	0	25	99.8588	315	91.0429	10.079	0	22	100.022	34	63	177	315	0.355789	0.299795	0.325474	0.597125	0.597125	0.277476	0.246062	0.586719	1.13052	1.13052	97	492	589	130.758	458.242	8.71528	2.48687	11.2021	0.000817027	130.758	1	1	2	0.00101512	Y	0.689528	1.43256	34	63	97	30.3218	66.6782	0.446184	0.202902	0.649086	0.42044	30.3218	1		1	0.759362		1.16823	0.818547
XP_013098839.1	M	136	uncharacterized protein LOC106081446	0	XM_013243385	XM_013243385_1	411	LOC106081446	ATG	*	NW_013171961.1	26156	27214	-	4	27198-27214 26560-26694 26345-26480 26156-26278	BL/SIG		15.564	8.72			ExpAA=2.14 First60=1.36 PredHel=0 Topology=o	0						0	16.9	6.6	5.9	.		XP_013098839.1	Unknown product	uk						Transcription factor ETV6	0.18	gi|844853599	36	53	9	Schistosoma haematobium	Probable G-protein coupled receptor 179	7.7	Q6PRD1	47	71	1	Homo sapiens	uncharacterized protein LOC106081446	4E-078	gi|907630467	100	100	100	Stomoxys calcitrans	uncharacterized protein LOC106081446	2E-078	gi|907630467	100	100	100	Stomoxys calcitrans																																		COG3903	2.1	COG3903 | MopB_Phenylacetyl-CoA-OR | PRK03356 | PRK13214 | GDPD_YPL206cp_fungi | DcuB | PLAT_LPL | DUF2029 |	Uncharacterized conserved protein	1.0	Function unknown	KOG1884	DUF2029	1.5	dDENN	0.10													3255	1	3936	1	4294	1	4559	1	4831	1	5028	1	5268	1	5434	1	5559	1	5646	1	5698	1	5746	1	5747	1	5736	1	5734	1	XM_013243385_1	5111	68	100	10.8005	2	18	65.2794	127	100	20.4234	3	44	66.0945	653	100	117.564	24	236	74.0107	800	100	148.725	34	269	76.42	68	127	653	800	5.41214	4.59658	9.1328	11.5343	11.5343	4.22088	3.77272	16.4633	21.8376	21.8376	195	1453	1648	365.855	1282.14	79.79	22.7678	102.558	4.18971e-24	365.855	1	1	2	6.77219e-24	Y	0.47	2.11535	68	127	195	60.9562	134.044	0.813945	0.37014	1.18408	0.276526	60.9562	1		1	0.579429		1.16823	0.837001
XP_013103253.1	M	432	type I inositol 1,4,5-trisphosphate 5-phosphatase	2	XM_013247799	XM_013247799_1	1299	LOC106084238	ATG	*	NW_013172088.1	148165	248052	-	8	247951-248052 247657-247887 240682-240849 240453-240625 240305-240392 206665-206820 206366-206608 148165-148302	CYT		50.611	6.58			ExpAA=0.13 First60=0.13 PredHel=0 Topology=o	0						0	10.9	3.9	4.9	.		XP_013103253.1	Inositol polyphosphate 5-phosphatase type I	met/lipd	KOG	3e-98	97.1	Aegyptin_mosquito_stringent_pattern |	Aegyptin_mosquito_stringent_pattern |	type I inositol 1,4,5-trisphosphate 5-phosphatase	1E-174	gi|755894210	71	86	56	Musca domestica	Type I inositol 1,4,5-trisphosphate 5-phosphatase	2E-095	Q29467	48	65	91	Canis lupus familiaris	type I inositol 1,4,5-trisphosphate 5-phosphatase isoform X2	0.0	gi|907664175	100	100	100	Stomoxys calcitrans	type I inositol 1,4,5-trisphosphate 5-phosphatase isoform X2	0.0	gi|907664175	100	100	100	Stomoxys calcitrans								5PtaseI - Drosophila melanogaster - dephosphorylation - inositol trisphosphate phosphatase activity - cellular_component - phosphatidylinositol dephosphorylation - inositol-polyphosphate 5-phosphatase activity - inositol phosphate dephosphorylation - sensory perception of pain	0	GO:0046030	inositol trisphosphate phosphatase activity	Catalysis of the reaction: myo-inositol trisphosphate + H2O = myo-inositol bisphosphate + phosphate. [GOC:bf]	inositol-1,4,5-trisphosphate phosphatase NARROW []				1e-167	GO:0005575	cellular_component	The part of a cell or its extracellular environment in which a gene product is located. A gene product may be located in one or more parts of a cell and its location may be as specific as a particular macromolecular complex, that is, a stable, persistent association of macromolecules that function together. [GOC:go_curators, NIF_Subcellular:sao-1337158144]	cell or subcellular entity EXACT []				1e-167	GO:0016311	dephosphorylation	The process of removing one or more phosphoric (ester or anhydride) residues from a molecule. [ISBN:0198506732]					1e-167	INPP5A	0.0	INPP5A | IPPc 1e-044| INPP5c 6e-040| PTZ00312 6e-017| INPP5c_INPP5J-like 2e-005| INPP5c_SHIP2-INPPL1 3e-004| COG5411 6e-004| PLN03191 8e-004| INPP5c_ScInp51p-like 0.001| INPP5c_INPP5E-like 0.003|	Inositol polyphosphate 5-phosphatase, type I	3E-098	Lipid transport and metabolism	KOG1976	DUF72	0.36	IPPc	8E-041													1892	2	2261	2	2404	2	2493	2	2592	2	2653	2	2700	2	2725	2	2725	2	2683	2	2629	2	7323	1	7448	1	7574	1	7760	1	XM_013247799_1	9075	17	54.7344	0.884527	0	4	67.5882	31	79.1378	1.66821	0	7	69.9032	525	100	39.863	1	72	98.6343	426	100	32.3179	3	63	98.5493	17	31	525	426	0.428097	0.354998	2.32318	1.94332	2.32318	0.333869	0.29137	4.1879	3.67924	4.1879	48	951	999	221.778	777.222	136.166	38.8546	175.021	5.92376e-40	221.778	1	1	2	1.06587e-39	Y	0.176698	5.53805	17	31	48	15.0046	32.9954	0.265359	0.120671	0.38603	0.534394	15.0046	1		1	0.862483		1.16823	0.783178
XP_013115536.1	M	1268	protein Smaug isoform X1	2	XM_013260082	XM_013260082_1	3807	LOC106093102	ATG	*	NW_013173462.1	49122	79480	-	5	78681-79480 77624-78614 76818-77508 76504-76723 49122-50226	CYT		138.132	6.48			ExpAA=0.01 First60=0.00 PredHel=0 Topology=o	0						8	19.6	4.9	4.3	.		XP_013115536.1	Predicted RNA-binding protein involved in translational regulation	st	KOG	9e-46	101.9			protein Smaug isoform X1	0.0	gi|755890919	78	83	108	Musca domestica	Protein Smaug	0.0	Q23972	53	64	114	Drosophila melanogaster	protein Smaug isoform X1	0.0	gi|907735803	100	100	100	Stomoxys calcitrans	protein Smaug isoform X1	0.0	gi|907735786	100	100	100	Stomoxys calcitrans	pp1a replicase polyprotein	5E-009	gi|674660327	27	38	3	Ball python nidovirus	smaug - Drosophila melanogaster - cytoplasm - translation repressor activity - negative regulation of translation - mRNA binding - mRNA 3'-UTR binding - translation repressor activity, nucleic acid binding - RNA binding - regulation of transcription, DNA-templated - establishment of RNA localization - regulation of mRNA stability - nuclear-transcribed mRNA poly(A) tail shortening - myosin binding - cytoplasmic mRNA processing body - positive regulation of nuclear-transcribed mRNA poly(A) tail shortening	0	GO:0030371	translation repressor activity	Antagonizes ribosome-mediated translation of mRNA into a polypeptide. [GOC:ai, GOC:clt]				GO:0030371; GO:0003729; GO:0003730; GO:0000900; GO:0003723; GO:0017022;	0	GO:0005737	cytoplasm	All of the contents of a cell excluding the plasma membrane and nucleus, but including other subcellular structures. [ISBN:0198547684]				GO:0005737; GO:0000932;	0	GO:0017148	negative regulation of translation	Any process that stops, prevents, or reduces the frequency, rate or extent of the chemical reactions and pathways resulting in the formation of proteins by the translation of mRNA. [GOC:isa_complete]	down regulation of protein biosynthetic process EXACT []			GO:0017148; GO:0006355; GO:0051236; GO:0043488; GO:0000289; GO:0060213;	0	PHAT	2E-031	PHAT 2e-031| SAM_Smaug 5e-026| SAM_Smaug-like 2e-020| SAM_1 3e-009| Med15 1e-007| SAM_VTS1_fungal 3e-007| SAM 9e-007| PAT1 6e-006| SAM_ZCCH14 2e-005| SAM_2 2e-005|	Predicted RNA-binding protein involved in translational regulation	9E-046	Translation, ribosomal structure and biogenesis, Signal transduction mechanisms	KOG3791	PHAT	3E-032	SAM	9E-011													247	10	280	10	271	10	252	10	232	10	219	10	191	10	167	10	142	10	126	10	105	10	92	10	84	10	70	10	110	8	XM_013260082_1	20067	34	5.98897	0.306541	0	22	34.3235	63	9.00972	0.549514	0	43	33.2063	6025	100	96.5017	10	1964	60.9821	6894	100	115.894	16	2052	64.0026	34	63	6025	6894	0.292145	0.246168	9.09718	10.7308	10.7308	0.227841	0.202046	16.3991	20.3164	20.3164	97	12919	13016	2889.55	10126.5	2698.8	770.094	3468.9	0	2889.55	1	1	2	0	Y	0.026311	37.6162	34	63	97	30.3218	66.6782	0.446184	0.202902	0.649086	0.42044	30.3218	1		1	0.759362		1.16823	0.818547
XP_013110164.1	M	1512	TBC1 domain family member 4 isoform X3	4	XM_013254710	XM_013254710_1	4539	LOC106088983	ATG	*	NW_013172510.1	703	36616	-	8	36536-36616 9448-9735 8828-9387 3445-3669 2239-3144 2023-2171 1186-1778 703-1125	CYT		169.999	6.58			ExpAA=0.03 First60=0.00 PredHel=0 Topology=o	0						13	16	4.8	5.2	.	3 | 298 PPSRLMR|GI 0.516 *ProP* | 580 CESRQQR|HV 0.611 *ProP* | 835 GVPRSKR|GE 0.532 *ProP* |	XP_013110164.1	Ypt/Rab GTPase activating protein - 13 OH-glycosylation sites - 13 NetOglyc sites	pe	KOG	8e-37	90			TBC1 domain family member 1 isoform X2	0.0	gi|557757172	82	87	103	Musca domestica	TBC1 domain family member 1	1E-153	O97790	38	53	77	Bos taurus	TBC1 domain family member 4 isoform X3	0.0	gi|907703797	100	100	100	Stomoxys calcitrans	TBC1 domain family member 4 isoform X3	0.0	gi|907703790	100	100	100	Stomoxys calcitrans	orf43 gene product	7E-005	gi|370702989	21	37	45	Helicoverpa zea nudivirus 2	pollux - Drosophila melanogaster - cell adhesion mediated by integrin - cell surface - integrin binding - GTPase activator activity - regulation of GTPase activity	0	GO:0005178	integrin binding	Interacting selectively and non-covalently with an integrin. [GOC:ceb]	integrin ligand NARROW []			GO:0005178; GO:0005096;	0	GO:0009986	cell surface	The external part of the cell wall and/or plasma membrane. [GOC:jl, GOC:mtg_sensu, GOC:sm]	cell associated EXACT []			GO:0009986;	0	GO:0033627	cell adhesion mediated by integrin	The attachment of a cell, either to another cell or to an underlying substrate such as the extracellular matrix, via an integrin, a heterodimeric adhesion receptor formed by the non-covalent association of particular alpha and beta subunits. [GOC:add, PMID:12213832, PMID:14754902]	cell adhesion mediated by integrin complex EXACT []			GO:0033627; GO:0043087;	0	TBC	6E-064	TBC 6e-064| RabGAP-TBC 4e-053| PTB_TBC1D1_like 1e-043| COG5210 3e-040| PTB 8e-018| DUF3350 3e-010| PTB 9e-010| Chromosome_partition_protein_Smc 1e-005| Smc 0.004| conserved_hypothetical_protein 0.011|	Predicted GTPase activator NB4S/EVI5 (contains TBC domain)/Calmodulin-binding protein Pollux (contains PTB and TBC domains)	0.0	General function prediction only	KOG4436	RabGAP-TBC	7E-054	TBC	5E-066													337	8	391	8	393	8	375	8	357	8	336	8	303	8	278	8	246	8	213	8	184	8	365	6	327	6	1359	3	1206	3	XM_013254710_1	15254	17	17.9555	0.260189	0	3	69.4706	31	31.5047	0.461996	0	4	67.6452	4385	100	92.3331	1	300	95.5772	4530	100	96.0189	1	203	96.2108	17	31	4385	4530	0.122515	0.101596	5.55318	5.91401	5.91401	0.0955487	0.0833862	10.0105	11.1968	11.1968	48	8915	8963	1989.78	6973.22	1894.94	540.715	2435.66	0	1989.78	1	1	2	0	Y	0.0188668	51.9156	17	31	48	15.0046	32.9954	0.265359	0.120671	0.38603	0.534394	15.0046	1		1	0.862483		1.16823	0.783178
XP_013110165.1	M	1512	TBC1 domain family member 4 isoform X3	4	XM_013254711	XM_013254711_1	4539	LOC106088983	ATG	*	NW_013172510.1	703	36616	-	8	36536-36616 9448-9735 8828-9387 3445-3669 2239-3144 2023-2171 1186-1778 703-1125	CYT		169.989	6.58			ExpAA=0.03 First60=0.00 PredHel=0 Topology=o	0						13	16	4.8	5.2	.	3 | 298 PPSRLMR|GI 0.516 *ProP* | 580 CESRQQR|HV 0.611 *ProP* | 835 GVPRSKR|GE 0.532 *ProP* |	XP_013110165.1	Ypt/Rab GTPase activating protein - 13 OH-glycosylation sites - 13 NetOglyc sites	pe	KOG	8e-37	90			TBC1 domain family member 1 isoform X2	0.0	gi|557757172	82	87	103	Musca domestica	TBC1 domain family member 1	1E-153	O97790	38	53	77	Bos taurus	TBC1 domain family member 4 isoform X3	0.0	gi|907703797	100	100	100	Stomoxys calcitrans	TBC1 domain family member 4 isoform X3	0.0	gi|907703790	100	100	100	Stomoxys calcitrans	orf43 gene product	7E-005	gi|370702989	21	37	45	Helicoverpa zea nudivirus 2	pollux - Drosophila melanogaster - cell adhesion mediated by integrin - cell surface - integrin binding - GTPase activator activity - regulation of GTPase activity	0	GO:0005178	integrin binding	Interacting selectively and non-covalently with an integrin. [GOC:ceb]	integrin ligand NARROW []			GO:0005178; GO:0005096;	0	GO:0009986	cell surface	The external part of the cell wall and/or plasma membrane. [GOC:jl, GOC:mtg_sensu, GOC:sm]	cell associated EXACT []			GO:0009986;	0	GO:0033627	cell adhesion mediated by integrin	The attachment of a cell, either to another cell or to an underlying substrate such as the extracellular matrix, via an integrin, a heterodimeric adhesion receptor formed by the non-covalent association of particular alpha and beta subunits. [GOC:add, PMID:12213832, PMID:14754902]	cell adhesion mediated by integrin complex EXACT []			GO:0033627; GO:0043087;	0	TBC	6E-064	TBC 6e-064| RabGAP-TBC 4e-053| PTB_TBC1D1_like 1e-043| COG5210 3e-040| PTB 8e-018| DUF3350 3e-010| PTB 9e-010| Chromosome_partition_protein_Smc 1e-005| Smc 0.004| conserved_hypothetical_protein 0.011|	Predicted GTPase activator NB4S/EVI5 (contains TBC domain)/Calmodulin-binding protein Pollux (contains PTB and TBC domains)	0.0	General function prediction only	KOG4436	RabGAP-TBC	7E-054	TBC	5E-066													337	8	391	8	393	8	375	8	357	8	336	8	303	8	278	8	246	8	213	8	184	8	365	6	327	6	1359	3	1206	3	XM_013254711_1	15256	17	17.9555	0.260189	0	3	69.4706	31	31.5047	0.461996	0	4	67.6452	4393	100	92.3849	1	300	95.4566	4548	100	96.128	1	203	95.9389	17	31	4393	4548	0.122515	0.101596	5.56331	5.93751	5.93751	0.0955487	0.0833862	10.0288	11.2413	11.2413	48	8941	8989	1995.56	6993.44	1900.71	542.361	2443.07	0	1995.56	1	1	2	0	Y	0.018812	52.067	17	31	48	15.0046	32.9954	0.265359	0.120671	0.38603	0.534394	15.0046	1		1	0.862483		1.16823	0.783178
XP_013110851.1	M	967	epsin-1	11	XM_013255397	XM_013255397_1	2904	LOC106089552	ATG	*	NW_013172580.1	344389	371850	-	9	371850-371850 371676-371764 370928-371586 370180-370861 365871-365910 365554-365804 365384-365476 357517-358473 344389-344451	CYT		104.828	5.48			ExpAA=0.13 First60=0.01 PredHel=0 Topology=o	0						12	18.8	5.1	7.2	.		XP_013110851.1	Equilibrative nucleoside transporter protein - 12 OH-glycosylation sites - 12 NetOglyc sites	tr	KOG	4e-70	98.5			epsin-2 isoform X1	0.0	gi|755898995	73	81	106	Musca domestica	Epsin-1	7E-095	Q80VP1	38	50	114	Mus musculus	epsin-1	0.0	gi|907707950	100	100	100	Stomoxys calcitrans	epsin-1	0.0	gi|907707950	100	100	100	Stomoxys calcitrans	pr5	2E-007	gi|9845307	29	40	31	Rat cytomegalovirus Maastricht	liquid facets - Drosophila melanogaster - synaptic vesicle endocytosis - neurotransmitter secretion - endocytosis - negative regulation of cardioblast cell fate specification - regulation of Notch signaling pathway - positive regulation of Notch signaling pathway - storage protein import into fat body - autophagy	0	GO:0008134	transcription factor binding	Interacting selectively and non-covalently with a transcription factor, any protein required to initiate or regulate transcription. [ISBN:0198506732]	TF binding EXACT []			GO:0008134; GO:0008289; GO:0044325;	1e-94	GO:0005634	nucleus	A membrane-bounded organelle of eukaryotic cells in which chromosomes are housed and replicated. In most cells, the nucleus contains all of the cell's chromosomes except the organellar chromosomes, and is the site of RNA synthesis and processing. In some species, or in specialized cell types, RNA metabolism or DNA replication may be absent. [GOC:go_curators]	cell nucleus EXACT []			GO:0030128; GO:0005634; GO:0005737; GO:0005886; GO:0005905; GO:0016020; GO:0043195;	1e-94	GO:0001701	in utero embryonic development	The process whose specific outcome is the progression of the embryo in the uterus over time, from formation of the zygote in the oviduct, to birth. An example of this process is found in Mus musculus. [GOC:go_curators, GOC:mtg_sensu]				GO:0048488; GO:0007269; GO:0006897; GO:0009997; GO:0008593; GO:0045747; GO:0015032; GO:0006914; GO:0006897; GO:0001701; GO:0006897; GO:0007219; GO:0007565; GO:0048568;	1e-94	ENTH_epsin	2E-057	ENTH_epsin 2e-057| ENTH 2e-056| ENTH 7e-039| VHS_ENTH_ANTH 8e-024| VHS 0.009| UIM 0.052| PRK13914 0.057| PRK13875 0.085| PRK07003 | Usher |	Equilibrative nucleoside transporter protein	4E-070	Nucleotide transport and metabolism	KOG2056	ENTH	4E-057	ENTH	6E-041													5025	1	6079	1	6753	1	7271	1	7810	1	8234	1	8709	1	9103	1	9454	1	9750	1	10080	1	10369	1	10709	1	11081	1	11617	1	XM_013255397_1	15888	298	67.8719	7.20317	0	35	70.1946	560	67.0455	13.8478	0	40	71.8125	9579	100	317.038	26	679	96.1172	8756	100	291.907	14	637	96.8192	298	560	9579	8756	3.35677	2.86856	18.9608	17.8671	18.9608	2.61792	2.35442	34.1798	33.8272	34.1798	858	18335	19193	4260.84	14932.2	2717.61	775.462	3493.08	0	4260.84	1	1	2	0	Y	0.163987	6.0906	298	560	858	268.207	589.793	3.30939	1.50494	4.81434	0.0282239	268.207	1	1	2	0.110813	Y	1.16811	0.851703
XP_013097934.1	M	577	heparan-alpha-glucosaminide N-acetyltransferase isoform	1	XM_013242480	XM_013242480_1	1734	LOC106080878	ATG	*	NW_013171932.1	769633	777363	+	10	769633-769776 769878-770023 770241-770362 770432-770609 775477-775681 775739-775903 775960-776081 776138-776307 776810-776996 777069-777363	CYT		65.99	8.1			ExpAA=232.70 First60=0.01 PredHel=11 Topology=o135-157i194-216o229-251i263-282o292-311i332-354o415-437i449-467o480-502i509-531o546-568i	11	40.2	42.8	17			0	12.1	7.1	2.9	.		XP_013097934.1	heparan-alpha-glucosaminide N-acetyltransferase isoform X1 - 11 predicted membrane helices	extmat membrane	REFSEQ-INVERTEBRATE	0	100			heparan-alpha-glucosaminide N-acetyltransferase	0.0	gi|557768807	81	91	101	Musca domestica	Heparan-alpha-glucosaminide N-acetyltransferase	4E-084	Q68CP4	33	53	91	Homo sapiens	heparan-alpha-glucosaminide N-acetyltransferase isoform X1	0.0	gi|907624545	100	100	100	Stomoxys calcitrans	heparan-alpha-glucosaminide N-acetyltransferase isoform X1	0.0	gi|907624545	100	100	100	Stomoxys calcitrans								Drosophila melanogaster - lysosomal membrane - lysosomal transport - transferase activity, transferring acyl groups	0	GO:0016746	transferase activity, transferring acyl groups	Catalysis of the transfer of an acyl group from one compound (donor) to another (acceptor). [GOC:jl, ISBN:0198506732]	acyltransferase activity EXACT []	EC:2.3		GO:0016746;	0	GO:0005765	lysosomal membrane	The lipid bilayer surrounding the lysosome and separating its contents from the cell cytoplasm. [GOC:ai]				GO:0005765;	0	GO:0007041	lysosomal transport	The directed movement of substances into, out of or within a lysosome. [GOC:ai]				GO:0007041;	0	COG4299	3E-031	COG4299 3e-031| DUF1624 | COG2311 | Enhancin | OpgC_C | prsW | Probable_glucarate_transporter |	Uncharacterized conserved protein	1E-150	Function unknown	KOG4683	DUF1624	0.29	AlaDh_PNT_N	1.5													1671	2	1995	2	2118	2	2189	2	2267	2	2309	2	2331	2	2348	2	2344	2	2286	2	2231	2	2148	2	2024	2	5326	1	5282	1	XM_013242480_1	4306	179	99.827	7.65802	0	20	74.1844	336	98.4429	14.3478	0	31	74.0446	377	100	21.5271	1	44	99.0133	471	100	27.0606	1	48	99.6242	179	336	377	471	3.3768	2.88246	1.24975	1.60959	3.3768	2.63354	2.36583	2.25288	3.0474	3.0474	515	848	1363	302.586	1060.41	149.114	42.5493	191.664	1.37777e-43	302.586	1	1	2	2.52312e-43	Y	2.12582	0.468942	179	336	515	160.987	354.013	2.01551	0.916552	2.93207	0.0868363	160.987	1		1	0.261407		1.16802	0.848864
XP_013103210.1	M	431	iron/zinc purple acid phosphatase-like protein isoform	0	XM_013247756	XM_013247756_1	1296	LOC106084213	ATG	*	NW_013172087.1	255612	265589	-	5	265478-265589 256938-257098 256519-256862 255895-256453 255612-255731	SIG	20-21	49.407	6.18	47.163	6.1	ExpAA=14.97 First60=14.37 PredHel=1 Topology=i5-27o	1	5.1	93.7	1.2		404	0	12.1	7.4	5.1	.		XP_013103210.1	Purple acid phosphatase - signalP detected	met/carb	KOG	0	93.5			iron/zinc purple acid phosphatase-like protein isoform X2	0.0	gi|557755094	79	89	93	Musca domestica	Acid phosphatase type 7	1E-129	A5D6U8	52	69	97	Danio rerio	iron/zinc purple acid phosphatase-like protein isoform X2	0.0	gi|907664049	100	100	100	Stomoxys calcitrans	iron/zinc purple acid phosphatase-like protein isoform X2	0.0	gi|907664049	100	100	100	Stomoxys calcitrans								Drosophila melanogaster - acid phosphatase activity - biological_process - cellular_component - metal ion binding	0	GO:0003993	acid phosphatase activity	Catalysis of the reaction: an orthophosphoric monoester + H2O = an alcohol + phosphate, with an acid pH optimum. [EC:3.1.3.2]	acid monophosphatase activity EXACT [EC:3.1.3.2]	EC:3.1.3.2		GO:0003993; GO:0046872;	1e-160	GO:0005575	cellular_component	The part of a cell or its extracellular environment in which a gene product is located. A gene product may be located in one or more parts of a cell and its location may be as specific as a particular macromolecular complex, that is, a stable, persistent association of macromolecules that function together. [GOC:go_curators, NIF_Subcellular:sao-1337158144]	cell or subcellular entity EXACT []			GO:0005575;	1e-160	GO:0008150	biological_process	Any process specifically pertinent to the functioning of integrated living units: cells, tissues, organs, and organisms. A process is a collection of molecular events with a defined beginning and end. [GOC:go_curators, GOC:isa_complete]	biological process EXACT []			GO:0008150;	1e-160	MPP_PAPs	7E-092	MPP_PAPs 7e-092| PLN02533 9e-032| Metallophos 1e-017| Metallophos_C 5e-016| Icc 1e-007| MPP_ACP5 2e-006| MPP_GpdQ 2e-005| MPP_superfamily 0.004| Ser/Thr_protein_phosphatase_family_pro... 33 0.17 | PhoD |	Purple acid phosphatase	1E-125	Carbohydrate transport and metabolism	KOG1378	Metallophos	2E-018	BetaGal_dom2	1.4													1206	3	1418	3	1486	3	1501	3	1537	3	1557	3	1556	3	1558	3	1512	3	1455	3	1409	3	2542	2	2413	2	2302	2	7718	1	XM_013247756_1	8992	162	100	8.70216	1	22	69.6173	304	100	16.1319	1	72	68.773	1186	100	82.4799	15	240	90.1358	1175	100	83.1404	10	186	91.7089	162	304	1186	1175	4.08895	3.48933	5.26032	5.3725	5.3725	3.18894	2.86392	9.48256	10.1716	10.1716	466	2361	2827	627.593	2199.41	41.6071	11.8724	53.4796	2.61297e-13	627.593	1	1	2	3.80225e-13	Y	0.691406	1.44262	162	304	466	145.67	320.33	1.83071	0.832511	2.66322	0.102693	145.67	1		1	0.296576		1.168	0.84812
XP_013108977.1	M	400	28S ribosomal protein S9, mitochondrial	2	XM_013253523	XM_013253523_1	1203	LOC106088150	ATG	*	NW_013172400.1	154303	248354	+	8	154303-154404 154521-154745 154812-154985 156220-156305 156379-156623 156697-156812 247984-248146 248263-248354	CYT		46.167	8.38			ExpAA=0.01 First60=0.00 PredHel=0 Topology=o	0						0	10.8	5.8	4	.	1 | 384 YRRRERK|KF 0.505 *ProP* |	XP_013108977.1	28S ribosomal protein S9 mitochondrial	ps	NR-LIGHT	0	99.7			28S ribosomal protein S9, mitochondrial	0.0	gi|557766864	87	92	100	Musca domestica	28S ribosomal protein S9, mitochondrial	3E-079	Q58DQ5	46	64	85	Bos taurus	28S ribosomal protein S9, mitochondrial	0.0	gi|907695763	100	100	100	Stomoxys calcitrans	28S ribosomal protein S9, mitochondrial	0.0	gi|907695763	100	100	100	Stomoxys calcitrans								mitochondrial ribosomal protein S9 - Drosophila melanogaster - translation - mitochondrial small ribosomal subunit - structural constituent of ribosome - mitochondrion	0	GO:0003735	structural constituent of ribosome	The action of a molecule that contributes to the structural integrity of the ribosome. [GOC:mah]	ribosomal protein BROAD []			GO:0003735;	1e-170	GO:0005763	mitochondrial small ribosomal subunit	The smaller of the two subunits of a mitochondrial ribosome. [GOC:mcc]	28S ribosomal subunit, mitochondrial NARROW []			GO:0005763; GO:0005739;	1e-170	GO:0006412	translation	The cellular metabolic process in which a protein is formed, using the sequence of a mature mRNA molecule to specify the sequence of amino acids in a polypeptide chain. Translation is mediated by the ribosome, and begins with the formation of a ternary complex between aminoacylated initiator methionine tRNA, GTP, and initiation factor 2, which subsequently associates with the small subunit of the ribosome and an mRNA. Translation ends with the release of a polypeptide chain from the ribosome. [GOC:go_curators]	protein anabolism EXACT []			GO:0006412;	1e-170	Ribosomal_S9	3E-038	Ribosomal_S9 3e-038| RpsI 1e-030| rpsI 7e-030| rps9 1e-018| rps9p 3e-016| uS9_arch 2e-015| PLN00210 9e-010| PTZ00086 2e-008| SunT 0.085| VIT1 |	Mitochondrial/chloroplast ribosomal protein S9	3E-074	Translation, ribosomal structure and biogenesis	KOG1697	Ribosomal_S9	3E-047	GLECT	0.50													4744	1	5727	1	6344	1	6809	1	7298	1	7685	1	8137	1	8491	1	8800	1	9056	1	9323	1	9584	1	9881	1	10197	1	10636	1	XM_013253523_1	14191	94	96.3425	5.49792	0	19	70.3723	176	94.9293	10.4572	0	32	71.4773	1039	100	85.2668	8	208	98.7267	1077	100	88.9809	6	217	99.3909	94	176	1039	1077	2.55602	2.17631	4.96458	5.3051	5.3051	1.99342	1.78624	8.94944	10.044	10.044	270	2116	2386	529.691	1856.31	127.319	36.3299	163.649	1.80527e-37	529.691	1	1	2	3.20002e-37	Y	0.446962	2.22802	94	176	270	84.4009	185.599	1.09173	0.496461	1.58819	0.207585	84.4009	1		1	0.474717		1.16784	0.842481
XP_013098873.1	M	475	feline leukemia virus subgroup C receptor-related	1	XM_013243419	XM_013243419_1	1428	LOC106081458	ATG	*	NW_013171961.1	901221	1000590	-	10	1000461-1000590 991126-991237 984715-984817 984459-984587 982377-982472 914946-915087 907916-908112 907596-907720 901631-901741 901221-901503	CYT		51.722	5.32			ExpAA=258.38 First60=8.13 PredHel=12 Topology=i53-75o90-112i119-141o151-173i180-202o217-239i279-301o316-338i349-366o371-393i410-432o437-459i	12	54.5	13.7	31.8			0	14.9	8.2	4.6	.		XP_013098873.1	Permease of the major facilitator superfamily - 12 predicted membrane helices	tr membrane	KOG	0	95.4	SG1_stringent_pattern |		feline leukemia virus subgroup C receptor-related protein 2	0.0	gi|557758576	97	98	100	Musca domestica	Feline leukemia virus subgroup C receptor-related protein 2	1E-127	Q9UPI3	50	68	86	Homo sapiens	feline leukemia virus subgroup C receptor-related protein 2	0.0	gi|907631051	100	100	100	Stomoxys calcitrans	feline leukemia virus subgroup C receptor-related protein 2	0.0	gi|907630940	100	100	100	Stomoxys calcitrans								Drosophila melanogaster - transmembrane transport - integral component of membrane	0									GO:0016020	membrane	A lipid bilayer along with all the proteins and protein complexes embedded in it an attached to it. [GOC:dos, GOC:mah, ISBN:0815316194]				GO:0016021; GO:0016021; GO:0016020; GO:0016020; GO:0016021;	1e-131	GO:0055085	transmembrane transport	The process in which a solute is transported across a lipid bilayer, from one side of a membrane to the other [GOC:dph, GOC:jid]	membrane transport EXACT []			GO:0055085; GO:0055085; GO:0055085;	1e-131	MFS	4E-022	MFS 4e-022| MFS_1 3e-018| Probable_glucarate_transporter 2e-007| MFS_2 4e-006| Glycerol-3-phosphate_transporter 5e-006| MelB 3e-004| Nitrate/nitrite_transporter_NarK 5e-004| AraJ 6e-004| transport_protein 0.004| NarK |	Permease of the major facilitator superfamily	1E-131	General function prediction only	KOG2563	MFS_1	5E-019	HTTM	0.77													4	210	304	9	298	9	275	9	255	9	238	9	209	9	186	9	162	9	141	9	117	9	104	9	95	9	79	9	58	9	XM_013243419_1	5138	137	99.2997	6.9965	0	25	72.927	257	99.7899	13.1597	0	34	73.1206	472	100	31.4013	5	99	95.0021	367	100	24.6064	4	67	95.7439	137	257	472	367	3.1383	2.67718	1.89997	1.52294	3.1383	2.44753	2.19734	3.42499	2.88334	3.42499	394	839	1233	273.726	959.274	52.8483	15.0801	67.9283	1.69546e-16	273.726	1	1	2	2.56455e-16	Y	1.64378	0.60609	137	257	394	123.163	270.837	1.55459	0.706949	2.26154	0.132622	123.163	1		1	0.359929		1.1677	0.846887
XP_013098875.1	M	475	feline leukemia virus subgroup C receptor-related	1	XM_013243421	XM_013243421_1	1428	LOC106081458	ATG	*	NW_013171961.1	901221	1000590	-	10	1000461-1000590 991126-991237 984715-984817 984459-984587 982377-982472 914946-915087 907916-908112 907596-907720 901631-901741 901221-901503	CYT		51.722	5.32			ExpAA=258.38 First60=8.13 PredHel=12 Topology=i53-75o90-112i119-141o151-173i180-202o217-239i279-301o316-338i349-366o371-393i410-432o437-459i	12	54.5	13.7	31.8			0	14.9	8.2	4.6	.		XP_013098875.1	Permease of the major facilitator superfamily - 12 predicted membrane helices	tr membrane	KOG	0	95.4	SG1_stringent_pattern |		feline leukemia virus subgroup C receptor-related protein 2	0.0	gi|557758576	97	98	100	Musca domestica	Feline leukemia virus subgroup C receptor-related protein 2	1E-127	Q9UPI3	50	68	86	Homo sapiens	feline leukemia virus subgroup C receptor-related protein 2	0.0	gi|907631051	100	100	100	Stomoxys calcitrans	feline leukemia virus subgroup C receptor-related protein 2	0.0	gi|907630940	100	100	100	Stomoxys calcitrans								Drosophila melanogaster - transmembrane transport - integral component of membrane	0									GO:0016020	membrane	A lipid bilayer along with all the proteins and protein complexes embedded in it an attached to it. [GOC:dos, GOC:mah, ISBN:0815316194]				GO:0016021; GO:0016021; GO:0016020; GO:0016020; GO:0016021;	1e-131	GO:0055085	transmembrane transport	The process in which a solute is transported across a lipid bilayer, from one side of a membrane to the other [GOC:dph, GOC:jid]	membrane transport EXACT []			GO:0055085; GO:0055085; GO:0055085;	1e-131	MFS	4E-022	MFS 4e-022| MFS_1 3e-018| Probable_glucarate_transporter 2e-007| MFS_2 4e-006| Glycerol-3-phosphate_transporter 5e-006| MelB 3e-004| Nitrate/nitrite_transporter_NarK 5e-004| AraJ 6e-004| transport_protein 0.004| NarK |	Permease of the major facilitator superfamily	1E-131	General function prediction only	KOG2563	MFS_1	5E-019	HTTM	0.77													4	210	304	9	298	9	275	9	255	9	238	9	209	9	186	9	162	9	141	9	117	9	104	9	95	9	79	9	58	9	XM_013243421_1	5139	137	99.2997	6.9965	0	25	72.927	257	99.7899	13.1597	0	34	73.1206	472	100	31.4013	5	99	95.0021	367	100	24.6064	4	67	95.7439	137	257	472	367	3.1383	2.67718	1.89997	1.52294	3.1383	2.44753	2.19734	3.42499	2.88334	3.42499	394	839	1233	273.726	959.274	52.8483	15.0801	67.9283	1.69546e-16	273.726	1	1	2	2.56455e-16	Y	1.64378	0.60609	137	257	394	123.163	270.837	1.55459	0.706949	2.26154	0.132622	123.163	1		1	0.359929		1.1677	0.846887
XP_013098876.1	M	475	feline leukemia virus subgroup C receptor-related	1	XM_013243422	XM_013243422_1	1428	LOC106081458	ATG	*	NW_013171961.1	901221	1000590	-	10	1000461-1000590 991126-991237 984715-984817 984459-984587 982377-982472 914946-915087 907916-908112 907596-907720 901631-901741 901221-901503	CYT		51.722	5.32			ExpAA=258.38 First60=8.13 PredHel=12 Topology=i53-75o90-112i119-141o151-173i180-202o217-239i279-301o316-338i349-366o371-393i410-432o437-459i	12	54.5	13.7	31.8			0	14.9	8.2	4.6	.		XP_013098876.1	Permease of the major facilitator superfamily - 12 predicted membrane helices	tr membrane	KOG	0	95.4	SG1_stringent_pattern |		feline leukemia virus subgroup C receptor-related protein 2	0.0	gi|557758576	97	98	100	Musca domestica	Feline leukemia virus subgroup C receptor-related protein 2	1E-127	Q9UPI3	50	68	86	Homo sapiens	feline leukemia virus subgroup C receptor-related protein 2	0.0	gi|907631051	100	100	100	Stomoxys calcitrans	feline leukemia virus subgroup C receptor-related protein 2	0.0	gi|907630940	100	100	100	Stomoxys calcitrans								Drosophila melanogaster - transmembrane transport - integral component of membrane	0									GO:0016020	membrane	A lipid bilayer along with all the proteins and protein complexes embedded in it an attached to it. [GOC:dos, GOC:mah, ISBN:0815316194]				GO:0016021; GO:0016021; GO:0016020; GO:0016020; GO:0016021;	1e-131	GO:0055085	transmembrane transport	The process in which a solute is transported across a lipid bilayer, from one side of a membrane to the other [GOC:dph, GOC:jid]	membrane transport EXACT []			GO:0055085; GO:0055085; GO:0055085;	1e-131	MFS	4E-022	MFS 4e-022| MFS_1 3e-018| Probable_glucarate_transporter 2e-007| MFS_2 4e-006| Glycerol-3-phosphate_transporter 5e-006| MelB 3e-004| Nitrate/nitrite_transporter_NarK 5e-004| AraJ 6e-004| transport_protein 0.004| NarK |	Permease of the major facilitator superfamily	1E-131	General function prediction only	KOG2563	MFS_1	5E-019	HTTM	0.77													4	210	304	9	298	9	275	9	255	9	238	9	209	9	186	9	162	9	141	9	117	9	104	9	95	9	79	9	58	9	XM_013243422_1	5142	137	99.2997	6.9965	0	25	72.927	257	99.7899	13.1597	0	34	73.1206	472	100	31.4013	5	99	95.0021	367	100	24.6064	4	67	95.7439	137	257	472	367	3.1383	2.67718	1.89997	1.52294	3.1383	2.44753	2.19734	3.42499	2.88334	3.42499	394	839	1233	273.726	959.274	52.8483	15.0801	67.9283	1.69546e-16	273.726	1	1	2	2.56455e-16	Y	1.64378	0.60609	137	257	394	123.163	270.837	1.55459	0.706949	2.26154	0.132622	123.163	1		1	0.359929		1.1677	0.846887
XP_013098877.1	M	475	feline leukemia virus subgroup C receptor-related	1	XM_013243423	XM_013243423_1	1428	LOC106081458	ATG	*	NW_013171961.1	901221	1000590	-	10	1000461-1000590 991126-991237 984715-984817 984459-984587 982377-982472 914946-915087 907916-908112 907596-907720 901631-901741 901221-901503	CYT		51.722	5.32			ExpAA=258.38 First60=8.13 PredHel=12 Topology=i53-75o90-112i119-141o151-173i180-202o217-239i279-301o316-338i349-366o371-393i410-432o437-459i	12	54.5	13.7	31.8			0	14.9	8.2	4.6	.		XP_013098877.1	Permease of the major facilitator superfamily - 12 predicted membrane helices	tr membrane	KOG	0	95.4	SG1_stringent_pattern |		feline leukemia virus subgroup C receptor-related protein 2	0.0	gi|557758576	97	98	100	Musca domestica	Feline leukemia virus subgroup C receptor-related protein 2	1E-127	Q9UPI3	50	68	86	Homo sapiens	feline leukemia virus subgroup C receptor-related protein 2	0.0	gi|907631051	100	100	100	Stomoxys calcitrans	feline leukemia virus subgroup C receptor-related protein 2	0.0	gi|907630940	100	100	100	Stomoxys calcitrans								Drosophila melanogaster - transmembrane transport - integral component of membrane	0									GO:0016020	membrane	A lipid bilayer along with all the proteins and protein complexes embedded in it an attached to it. [GOC:dos, GOC:mah, ISBN:0815316194]				GO:0016021; GO:0016021; GO:0016020; GO:0016020; GO:0016021;	1e-131	GO:0055085	transmembrane transport	The process in which a solute is transported across a lipid bilayer, from one side of a membrane to the other [GOC:dph, GOC:jid]	membrane transport EXACT []			GO:0055085; GO:0055085; GO:0055085;	1e-131	MFS	4E-022	MFS 4e-022| MFS_1 3e-018| Probable_glucarate_transporter 2e-007| MFS_2 4e-006| Glycerol-3-phosphate_transporter 5e-006| MelB 3e-004| Nitrate/nitrite_transporter_NarK 5e-004| AraJ 6e-004| transport_protein 0.004| NarK |	Permease of the major facilitator superfamily	1E-131	General function prediction only	KOG2563	MFS_1	5E-019	HTTM	0.77													4	210	304	9	298	9	275	9	255	9	238	9	209	9	186	9	162	9	141	9	117	9	104	9	95	9	79	9	58	9	XM_013243423_1	5143	137	99.2997	6.9965	0	25	72.927	257	99.7899	13.1597	0	34	73.1206	472	100	31.4013	5	99	95.0021	367	100	24.6064	4	67	95.7439	137	257	472	367	3.1383	2.67718	1.89997	1.52294	3.1383	2.44753	2.19734	3.42499	2.88334	3.42499	394	839	1233	273.726	959.274	52.8483	15.0801	67.9283	1.69546e-16	273.726	1	1	2	2.56455e-16	Y	1.64378	0.60609	137	257	394	123.163	270.837	1.55459	0.706949	2.26154	0.132622	123.163	1		1	0.359929		1.1677	0.846887
XP_013098878.1	M	475	feline leukemia virus subgroup C receptor-related	1	XM_013243424	XM_013243424_1	1428	LOC106081458	ATG	*	NW_013171961.1	901221	1000590	-	10	1000461-1000590 991126-991237 984715-984817 984459-984587 982377-982472 914946-915087 907916-908112 907596-907720 901631-901741 901221-901503	CYT		51.722	5.32			ExpAA=258.38 First60=8.13 PredHel=12 Topology=i53-75o90-112i119-141o151-173i180-202o217-239i279-301o316-338i349-366o371-393i410-432o437-459i	12	54.5	13.7	31.8			0	14.9	8.2	4.6	.		XP_013098878.1	Permease of the major facilitator superfamily - 12 predicted membrane helices	tr membrane	KOG	0	95.4	SG1_stringent_pattern |		feline leukemia virus subgroup C receptor-related protein 2	0.0	gi|557758576	97	98	100	Musca domestica	Feline leukemia virus subgroup C receptor-related protein 2	1E-127	Q9UPI3	50	68	86	Homo sapiens	feline leukemia virus subgroup C receptor-related protein 2	0.0	gi|907631051	100	100	100	Stomoxys calcitrans	feline leukemia virus subgroup C receptor-related protein 2	0.0	gi|907630940	100	100	100	Stomoxys calcitrans								Drosophila melanogaster - transmembrane transport - integral component of membrane	0									GO:0016020	membrane	A lipid bilayer along with all the proteins and protein complexes embedded in it an attached to it. [GOC:dos, GOC:mah, ISBN:0815316194]				GO:0016021; GO:0016021; GO:0016020; GO:0016020; GO:0016021;	1e-131	GO:0055085	transmembrane transport	The process in which a solute is transported across a lipid bilayer, from one side of a membrane to the other [GOC:dph, GOC:jid]	membrane transport EXACT []			GO:0055085; GO:0055085; GO:0055085;	1e-131	MFS	6E-024	MFS 6e-024| MFS_1 1e-019| Probable_glucarate_transporter 1e-007| MFS_2 3e-006| Glycerol-3-phosphate_transporter 3e-006| MelB 3e-004| Nitrate/nitrite_transporter_NarK 4e-004| AraJ 5e-004| transport_protein 0.004| NarK |	Permease of the major facilitator superfamily	1E-131	General function prediction only	KOG2563	MFS_1	5E-019	HTTM	0.77													4	210	304	9	298	9	275	9	255	9	238	9	209	9	186	9	162	9	141	9	117	9	104	9	95	9	79	9	58	9	XM_013243424_1	5141	137	99.2997	6.9965	0	25	72.927	257	99.7899	13.1597	0	34	73.1206	472	100	31.4013	5	99	95.0021	367	100	24.6064	4	67	95.7439	137	257	472	367	3.1383	2.67718	1.89997	1.52294	3.1383	2.44753	2.19734	3.42499	2.88334	3.42499	394	839	1233	273.726	959.274	52.8483	15.0801	67.9283	1.69546e-16	273.726	1	1	2	2.56455e-16	Y	1.64378	0.60609	137	257	394	123.163	270.837	1.55459	0.706949	2.26154	0.132622	123.163	1		1	0.359929		1.1677	0.846887
XP_013098881.1	M	475	feline leukemia virus subgroup C receptor-related	1	XM_013243427	XM_013243427_1	1428	LOC106081458	ATG	*	NW_013171961.1	901221	1000590	-	10	1000461-1000590 991126-991237 984715-984817 984459-984587 982377-982472 914946-915087 907916-908112 907596-907720 901631-901741 901221-901503	CYT		51.734	5.32			ExpAA=258.38 First60=8.13 PredHel=12 Topology=i53-75o90-112i119-141o151-173i180-202o217-239i279-301o316-338i349-366o371-393i410-432o437-459i	12	54.5	13.7	31.8			0	14.9	8.2	4.6	.		XP_013098881.1	Permease of the major facilitator superfamily - 12 predicted membrane helices	tr membrane	KOG	0	95.4	SG1_stringent_pattern |		feline leukemia virus subgroup C receptor-related protein 2	0.0	gi|557758576	97	98	100	Musca domestica	Feline leukemia virus subgroup C receptor-related protein 2	1E-127	Q9UPI3	50	68	86	Homo sapiens	feline leukemia virus subgroup C receptor-related protein 2	0.0	gi|907631051	100	100	100	Stomoxys calcitrans	feline leukemia virus subgroup C receptor-related protein 2	0.0	gi|907630940	100	100	100	Stomoxys calcitrans								Drosophila melanogaster - transmembrane transport - integral component of membrane	0									GO:0016020	membrane	A lipid bilayer along with all the proteins and protein complexes embedded in it an attached to it. [GOC:dos, GOC:mah, ISBN:0815316194]				GO:0016021; GO:0016021; GO:0016020; GO:0016020; GO:0016021;	1e-131	GO:0055085	transmembrane transport	The process in which a solute is transported across a lipid bilayer, from one side of a membrane to the other [GOC:dph, GOC:jid]	membrane transport EXACT []			GO:0055085; GO:0055085; GO:0055085;	1e-131	MFS	6E-024	MFS 6e-024| MFS_1 1e-019| Probable_glucarate_transporter 1e-007| MFS_2 3e-006| Glycerol-3-phosphate_transporter 3e-006| MelB 3e-004| Nitrate/nitrite_transporter_NarK 4e-004| AraJ 5e-004| transport_protein 0.004| NarK |	Permease of the major facilitator superfamily	1E-131	General function prediction only	KOG2563	MFS_1	5E-019	HTTM	0.77													4	210	304	9	298	9	275	9	255	9	238	9	209	9	186	9	162	9	141	9	117	9	104	9	95	9	79	9	58	9	XM_013243427_1	5140	137	99.2997	6.9965	0	25	72.927	257	99.7899	13.1597	0	34	73.1206	472	100	31.4013	5	99	95.0021	367	100	24.6064	4	67	95.7439	137	257	472	367	3.1383	2.67718	1.89997	1.52294	3.1383	2.44753	2.19734	3.42499	2.88334	3.42499	394	839	1233	273.726	959.274	52.8483	15.0801	67.9283	1.69546e-16	273.726	1	1	2	2.56455e-16	Y	1.64378	0.60609	137	257	394	123.163	270.837	1.55459	0.706949	2.26154	0.132622	123.163	1		1	0.359929		1.1677	0.846887
XP_013098871.1	M	475	feline leukemia virus subgroup C receptor-related	1	XM_013243417	XM_013243417_1	1428	LOC106081458	ATG	*	NW_013171961.1	901221	1000590	-	10	1000461-1000590 991126-991237 984715-984817 984459-984587 982377-982472 914946-915087 907916-908112 907596-907720 901631-901741 901221-901503	CYT		51.761	5.32			ExpAA=258.38 First60=8.13 PredHel=12 Topology=i53-75o90-112i119-141o151-173i180-202o217-239i279-301o316-338i349-366o371-393i410-432o437-459i	12	54.5	13.7	31.8			0	14.9	8.2	4.6	.		XP_013098871.1	Permease of the major facilitator superfamily - 12 predicted membrane helices	tr membrane	KOG	0	95.4	SG1_stringent_pattern |		feline leukemia virus subgroup C receptor-related protein 2	0.0	gi|557758576	97	98	100	Musca domestica	Feline leukemia virus subgroup C receptor-related protein 2	1E-127	Q9UPI3	50	68	86	Homo sapiens	feline leukemia virus subgroup C receptor-related protein 2	0.0	gi|907631051	100	100	100	Stomoxys calcitrans	feline leukemia virus subgroup C receptor-related protein 2	0.0	gi|907630940	100	100	100	Stomoxys calcitrans								Drosophila melanogaster - transmembrane transport - integral component of membrane	0									GO:0016020	membrane	A lipid bilayer along with all the proteins and protein complexes embedded in it an attached to it. [GOC:dos, GOC:mah, ISBN:0815316194]				GO:0016021; GO:0016021; GO:0016020; GO:0016020; GO:0016021;	1e-131	GO:0055085	transmembrane transport	The process in which a solute is transported across a lipid bilayer, from one side of a membrane to the other [GOC:dph, GOC:jid]	membrane transport EXACT []			GO:0055085; GO:0055085; GO:0055085;	1e-131	MFS	4E-022	MFS 4e-022| MFS_1 3e-018| Probable_glucarate_transporter 2e-007| MFS_2 4e-006| Glycerol-3-phosphate_transporter 5e-006| MelB 3e-004| Nitrate/nitrite_transporter_NarK 5e-004| AraJ 6e-004| transport_protein 0.004| NarK |	Permease of the major facilitator superfamily	1E-131	General function prediction only	KOG2563	MFS_1	5E-019	HTTM	0.77													4	210	304	9	298	9	275	9	255	9	238	9	209	9	186	9	162	9	141	9	117	9	104	9	95	9	79	9	58	9	XM_013243417_1	5145	137	99.2997	6.9965	0	25	72.927	257	99.7899	13.1597	0	34	73.1206	473	100	31.4496	5	99	94.9471	367	100	24.6064	4	67	95.7439	137	257	473	367	3.1383	2.67718	1.90399	1.52294	3.1383	2.44753	2.19734	3.43225	2.88334	3.43225	394	840	1234	273.948	960.052	52.6107	15.0123	67.623	1.97948e-16	273.948	1	1	2	2.99114e-16	Y	1.64183	0.606813	137	257	394	123.163	270.837	1.55459	0.706949	2.26154	0.132622	123.163	1		1	0.359929		1.1677	0.846887
XP_013098872.1	M	475	feline leukemia virus subgroup C receptor-related	1	XM_013243418	XM_013243418_1	1428	LOC106081458	ATG	*	NW_013171961.1	901221	1000590	-	10	1000461-1000590 991126-991237 984715-984817 984459-984587 982377-982472 914946-915087 907916-908112 907596-907720 901631-901741 901221-901503	CYT		51.722	5.32			ExpAA=258.38 First60=8.13 PredHel=12 Topology=i53-75o90-112i119-141o151-173i180-202o217-239i279-301o316-338i349-366o371-393i410-432o437-459i	12	54.5	13.7	31.8			0	14.9	8.2	4.6	.		XP_013098872.1	Permease of the major facilitator superfamily - 12 predicted membrane helices	tr membrane	KOG	0	95.4	SG1_stringent_pattern |		feline leukemia virus subgroup C receptor-related protein 2	0.0	gi|557758576	97	98	100	Musca domestica	Feline leukemia virus subgroup C receptor-related protein 2	1E-127	Q9UPI3	50	68	86	Homo sapiens	feline leukemia virus subgroup C receptor-related protein 2	0.0	gi|907631051	100	100	100	Stomoxys calcitrans	feline leukemia virus subgroup C receptor-related protein 2	0.0	gi|907630940	100	100	100	Stomoxys calcitrans								Drosophila melanogaster - transmembrane transport - integral component of membrane	0									GO:0016020	membrane	A lipid bilayer along with all the proteins and protein complexes embedded in it an attached to it. [GOC:dos, GOC:mah, ISBN:0815316194]				GO:0016021; GO:0016021; GO:0016020; GO:0016020; GO:0016021;	1e-131	GO:0055085	transmembrane transport	The process in which a solute is transported across a lipid bilayer, from one side of a membrane to the other [GOC:dph, GOC:jid]	membrane transport EXACT []			GO:0055085; GO:0055085; GO:0055085;	1e-131	MFS	4E-022	MFS 4e-022| MFS_1 3e-018| Probable_glucarate_transporter 2e-007| MFS_2 4e-006| Glycerol-3-phosphate_transporter 5e-006| MelB 3e-004| Nitrate/nitrite_transporter_NarK 5e-004| AraJ 6e-004| transport_protein 0.004| NarK |	Permease of the major facilitator superfamily	1E-131	General function prediction only	KOG2563	MFS_1	5E-019	HTTM	0.77													4	210	304	9	298	9	275	9	255	9	238	9	209	9	186	9	162	9	141	9	117	9	104	9	95	9	79	9	58	9	XM_013243418_1	5146	137	99.2997	6.9965	0	25	72.927	257	99.7899	13.1597	0	34	73.1206	473	100	31.4496	5	99	94.9471	367	100	24.6064	4	67	95.7439	137	257	473	367	3.1383	2.67718	1.90399	1.52294	3.1383	2.44753	2.19734	3.43225	2.88334	3.43225	394	840	1234	273.948	960.052	52.6107	15.0123	67.623	1.97948e-16	273.948	1	1	2	2.99114e-16	Y	1.64183	0.606813	137	257	394	123.163	270.837	1.55459	0.706949	2.26154	0.132622	123.163	1		1	0.359929		1.1677	0.846887
XP_013098874.1	M	475	feline leukemia virus subgroup C receptor-related	1	XM_013243420	XM_013243420_1	1428	LOC106081458	ATG	*	NW_013171961.1	901221	1000590	-	10	1000461-1000590 991126-991237 984715-984817 984459-984587 982377-982472 914946-915087 907916-908112 907596-907720 901631-901741 901221-901503	CYT		51.722	5.32			ExpAA=258.38 First60=8.13 PredHel=12 Topology=i53-75o90-112i119-141o151-173i180-202o217-239i279-301o316-338i349-366o371-393i410-432o437-459i	12	54.5	13.7	31.8			0	14.9	8.2	4.6	.		XP_013098874.1	Permease of the major facilitator superfamily - 12 predicted membrane helices	tr membrane	KOG	0	95.4	SG1_stringent_pattern |		feline leukemia virus subgroup C receptor-related protein 2	0.0	gi|557758576	97	98	100	Musca domestica	Feline leukemia virus subgroup C receptor-related protein 2	1E-127	Q9UPI3	50	68	86	Homo sapiens	feline leukemia virus subgroup C receptor-related protein 2	0.0	gi|907631051	100	100	100	Stomoxys calcitrans	feline leukemia virus subgroup C receptor-related protein 2	0.0	gi|907630940	100	100	100	Stomoxys calcitrans								Drosophila melanogaster - transmembrane transport - integral component of membrane	0									GO:0016020	membrane	A lipid bilayer along with all the proteins and protein complexes embedded in it an attached to it. [GOC:dos, GOC:mah, ISBN:0815316194]				GO:0016021; GO:0016021; GO:0016020; GO:0016020; GO:0016021;	1e-131	GO:0055085	transmembrane transport	The process in which a solute is transported across a lipid bilayer, from one side of a membrane to the other [GOC:dph, GOC:jid]	membrane transport EXACT []			GO:0055085; GO:0055085; GO:0055085;	1e-131	MFS	4E-022	MFS 4e-022| MFS_1 3e-018| Probable_glucarate_transporter 2e-007| MFS_2 4e-006| Glycerol-3-phosphate_transporter 5e-006| MelB 3e-004| Nitrate/nitrite_transporter_NarK 5e-004| AraJ 6e-004| transport_protein 0.004| NarK |	Permease of the major facilitator superfamily	1E-131	General function prediction only	KOG2563	MFS_1	5E-019	HTTM	0.77													4	210	304	9	298	9	275	9	255	9	238	9	209	9	186	9	162	9	141	9	117	9	104	9	95	9	79	9	58	9	XM_013243420_1	5144	137	99.2997	6.9965	0	25	72.927	257	99.7899	13.1597	0	34	73.1206	473	100	31.4496	5	99	94.9471	367	100	24.6064	4	67	95.7439	137	257	473	367	3.1383	2.67718	1.90399	1.52294	3.1383	2.44753	2.19734	3.43225	2.88334	3.43225	394	840	1234	273.948	960.052	52.6107	15.0123	67.623	1.97948e-16	273.948	1	1	2	2.99114e-16	Y	1.64183	0.606813	137	257	394	123.163	270.837	1.55459	0.706949	2.26154	0.132622	123.163	1		1	0.359929		1.1677	0.846887
XP_013118591.1	M	267	probable U2 small nuclear ribonucleoprotein A'	0	XM_013263137	XM_013263137_1	804	LOC106095786	ATG	*	NW_013171871.1	1299504	1300307	-	1	1299504-1300307	CYT		30.253	8.28			ExpAA=0.00 First60=0.00 PredHel=0 Topology=o	0						0	9.7	6.4	4.5	.		XP_013118591.1	U2-associated snRNP A' protein	tm	KOG	8e-79	102.1			probable U2 small nuclear ribonucleoprotein A'	1E-126	gi|557764341	88	92	103	Musca domestica	Probable U2 small nuclear ribonucleoprotein A'	1E-105	Q9V4Q8	75	84	98	Drosophila melanogaster	probable U2 small nuclear ribonucleoprotein A'	1E-150	gi|907596265	100	100	100	Stomoxys calcitrans	probable U2 small nuclear ribonucleoprotein A'	1E-150	gi|907596265	100	100	100	Stomoxys calcitrans								U2A - Drosophila melanogaster - mRNA splicing, via spliceosome - U2 snRNP - small nuclear ribonucleoprotein complex - mRNA binding - mitotic spindle organization - mitotic nuclear division - precatalytic spliceosome - catalytic step 2 spliceosome - sensory perception of pain	0	GO:0003729	mRNA binding	Interacting selectively and non-covalently with messenger RNA (mRNA), an intermediate molecule between DNA and protein. mRNA includes UTR and coding sequences, but does not contain introns. [GOC:kmv, SO:0000234]				GO:0003729;	1e-104	GO:0005686	U2 snRNP	A ribonucleoprotein complex that contains small nuclear RNA U2. [GOC:krc, GOC:mah]	17S U2 snRNP NARROW []			GO:0005686; GO:0030532; GO:0071011; GO:0071013;	1e-104	GO:0000398	mRNA splicing, via spliceosome	The joining together of exons from one or more primary transcripts of messenger RNA (mRNA) and the excision of intron sequences, via a spliceosomal mechanism, so that mRNA consisting only of the joined exons is produced. [GOC:krc, ISBN:0198506732, ISBN:0879695897]	mRNA splicing BROAD []			GO:0000398; GO:0007052; GO:0007067; GO:0019233;	1e-104	LRR_9	2E-060	LRR_9 2e-060| LRR_RI 2e-006| LRR_NTF 6e-005| LRR_1 2e-004| LRR_8 0.003| COG4886 0.018| PRK00451 | LRR_4 | HNOB | LRR_RI |	U2-associated snRNP A' protein	8E-079	RNA processing and modification	KOG1644	LRR_9	5E-061	LRRcap	0.34													1	5170	1170	3	3265	1	3415	1	3574	1	3673	1	3795	1	3858	1	3896	1	3893	1	3851	1	3809	1	3667	1	3510	1	3267	1	XM_013263137_1	319	60	92.5373	5.48383	0	15	73.4833	112	100	10.2251	1	33	73.4018	129	99.005	15.8383	0	52	98.7519	102	80.3483	12.5821	0	32	99.1765	60	112	129	102	2.44117	2.07222	0.922287	0.751775	2.44117	1.90384	1.70081	1.66257	1.42332	1.90384	172	231	403	89.4659	313.534	76.1394	21.7261	97.8656	4.47774e-23	89.4659	1	1	2	7.18448e-23	Y	2.59817	0.381012	60	112	172	53.7665	118.233	0.72269	0.328642	1.05133	0.305201	53.7665	1		1	0.625103		1.16762	0.834948
XP_013116380.1	M	709	pseudouridine-metabolizing bifunctional protein C1861.05	1	XM_013260926	XM_013260926_1	2130	LOC106093779	ATG	*	NW_013173776.1	59726	61855	-	1	59726-61855	CYT		77.668	8.68			ExpAA=1.24 First60=0.00 PredHel=0 Topology=o	0						0	14	6.9	4.5	.		XP_013116380.1	Pseudouridine-5'-phosphate glycosidase	met/carb	SWISSP	7e-86	100.3			pseudouridine-metabolizing bifunctional protein C1861.05	0.0	gi|557773608	73	86	99	Musca domestica	Pseudouridine-metabolizing bifunctional protein C1861.05	2E-090	Q9USY1	34	50	101	Schizosaccharomyces pombe (strain 972 / ATCC 24843)	pseudouridine-metabolizing bifunctional protein C1861.05	0.0	gi|907740369	100	100	100	Stomoxys calcitrans	pseudouridine-metabolizing bifunctional protein C1861.05	0.0	gi|907740369	100	100	100	Stomoxys calcitrans								Drosophila melanogaster - cellular_component - biological_process - phosphotransferase activity, alcohol group as acceptor - hydrolase activity, acting on glycosyl bonds	0	GO:0016773	phosphotransferase activity, alcohol group as acceptor	Catalysis of the transfer of a phosphorus-containing group from one compound (donor) to an alcohol group (acceptor). [GOC:jl]		EC:2.7.1		GO:0016773; GO:0016798;	0	GO:0005575	cellular_component	The part of a cell or its extracellular environment in which a gene product is located. A gene product may be located in one or more parts of a cell and its location may be as specific as a particular macromolecular complex, that is, a stable, persistent association of macromolecules that function together. [GOC:go_curators, NIF_Subcellular:sao-1337158144]	cell or subcellular entity EXACT []			GO:0005575;	0	GO:0008150	biological_process	Any process specifically pertinent to the functioning of integrated living units: cells, tissues, organs, and organisms. A process is a collection of molecular events with a defined beginning and end. [GOC:go_curators, GOC:isa_complete]	biological process EXACT []			GO:0008150;	0	Indigoidine_A	1E-142	Indigoidine_A e-142| IndA e-105| YeiC_kinase_like 1e-054| RbsK 1e-023| PfkB 4e-018| Putative_ribokinase 6e-016| ribokinase 3e-015| PRK09850 5e-014| 1-PFK 3e-012| FruK_PfkB_like 1e-011|	Predicted carbohydrate kinase, contains PfkB domain	0.0	General function prediction only	KOG3009	Indigoidine_A	1E-143	H3	1.1													400	7	1462	3	8113	1	8809	1	9510	1	10046	1	10650	1	11144	1	11606	1	12015	1	12441	1	12836	1	13332	1	13858	1	14637	1	XM_013260926_1	20813	60	77.9812	2.08967	0	8	74.1833	112	87.5117	3.92019	0	15	74.5625	265	93.3803	12.4507	0	38	100.083	313	98.9671	14.6249	0	38	99.524	60	112	265	313	0.921454	0.782189	0.715153	0.87078	0.921454	0.718634	0.641994	1.28918	1.64863	1.64863	172	578	750	166.5	583.5	0.181697	0.0518466	0.233544	0.628909	166.5	1		1	0.664298		1.04106	0.953354	60	112	172	53.7665	118.233	0.72269	0.328642	1.05133	0.305201	53.7665	1		1	0.625103		1.16762	0.834948
XP_013099276.1	M	230	ER membrane protein complex subunit 10	0	XM_013243822	XM_013243822_1	693	LOC106081675	ATG	*	NW_013171970.1	524158	527925	+	4	524158-524217 526388-526558 526628-527014 527851-527925	SIG	21-22	25.782	4.9	23.49	4.81	ExpAA=24.67 First60=4.38 PredHel=1 Topology=i201-223o	1	9.6	3	87.4		7	0	15.7	7	3.5	.		XP_013099276.1	er membrane protein complex subunit 10 - signalP detected - 2 predicted membrane helices	uc/memb	SWISSP	0				ER membrane protein complex subunit 10	2E-085	gi|557751092	69	84	100	Musca domestica	ER membrane protein complex subunit 10	4E-019	Q6P7K5	29	52	78	Xenopus tropicalis	ER membrane protein complex subunit 10	1E-129	gi|907633480	100	100	100	Stomoxys calcitrans	ER membrane protein complex subunit 10	1E-129	gi|907633480	100	100	100	Stomoxys calcitrans								ER membrane protein complex subunit 10 - Xenopus tropicalis - integral component of membrane - ER membrane protein complex	6e-19									GO:0005576	extracellular region	The space external to the outermost structure of a cell. For cells without external protective or external encapsulating structures this refers to space outside of the plasma membrane. This term covers the host cell environment outside an intracellular parasite. [GOC:go_curators]	extracellular EXACT []			GO:0016021; GO:0072546; GO:0016021; GO:0072546; GO:0005576; GO:0016021; GO:0072546;	1e-18									PRK14049	3.7	PRK14049 | Heterogeneous_nuclear_ribonucleoprotei... 28 4.1 | Methyl-coenzyme_M_reductase_subunit_al... 28 4.4 | Peptidase_A4 | TIGR03503 | PLN02613 | Acatn |	Uncharacterized conserved protein	3E-010	Function unknown	KOG4827	Zwint	0.53	SAR	1.0													3304	1	3996	1	4359	1	4634	1	4909	1	5112	1	5361	1	5534	1	5665	1	5756	1	5811	1	5864	1	5877	1	5872	1	5892	1	XM_013243822_1	5520	490	100	50.2323	2	130	71.0429	922	91.0534	95.0043	0	247	71.4078	174	100	24.9812	1	49	99.4943	146	100	20.7215	1	48	98.3562	490	922	174	146	23.1294	19.7911	1.44327	1.24843	23.1294	18.0384	16.2439	2.60173	2.36362	18.0384	1412	320	1732	384.503	1347.5	2745.75	783.489	3529.24	0	384.503	1	1	2	0	Y	15.4155	0.064622	490	922	1412	441.385	970.615	5.35444	2.43492	7.78936	0.00525547	441.385	1	1	2	0.0278136	Y	1.16741	0.853927
XP_013113628.1	M	387	uncharacterized protein LOC106091610	2	XM_013258174	XM_013258174_1	1164	LOC106091610	ATG	*	NW_013172958.1	95835	96966	+	1	95835-96966	CYT		45.266	5.16			ExpAA=0.00 First60=0.00 PredHel=0 Topology=o	0												XP_013113628.1	Regulator of RNA polymerase sigma(70) subunit Rsd/AlgQ	tm	DIPTERA	0	100.5			uncharacterized protein LOC101891930	1E-149	gi|755876286	70	81	86	Musca domestica	Kinesin-related protein 4	4E-005	Q54NP8	27	44	8	Dictyostelium discoideum	uncharacterized protein LOC106091610	0.0	gi|907724854	100	100	100	Stomoxys calcitrans	uncharacterized protein LOC106091610	0.0	gi|907724854	100	100	100	Stomoxys calcitrans								Drosophila melanogaster - DNA binding	2e-39	GO:0003677	DNA binding	Any molecular function by which a gene product interacts selectively and non-covalently with DNA (deoxyribonucleic acid). [GOC:dph, GOC:jl, GOC:tb, GOC:vw]	microtubule/chromatin interaction RELATED []				6e-07									GO:0007527	adult somatic muscle development	The process whose specific outcome is the progression of the adult somatic muscle over time, from its formation to the mature structure. [GOC:jid]					6e-07	CENPB	3E-004	CENPB 3e-004| CENP-B_N | DUF2828 | RfaJ | PRK14960 | PRK01269 | MDN1 | DUF410 | PLN00188 | PTZ00109 |	RNA polymerase III transcription factor TFIIIC	0.11	Transcription	KOG2076	CENP-B_N	0.11	CENPB	3E-006													736	4	851	4	899	4	3120	2	8607	1	9091	1	9632	1	10073	1	10471	1	10817	1	11193	1	11527	1	11954	1	12422	1	13097	1	XM_013258174_1	18349	172	96.9072	10.9356	0	27	74.0058	323	100	20.445	2	44	73.6842	1517	100	129.253	7	324	99.1819	1564	100	133.567	7	316	99.4124	172	323	1517	1564	4.83368	4.12784	7.49144	7.9621	7.9621	3.76974	3.38799	13.5045	15.0744	15.0744	495	3081	3576	793.871	2782.13	112.517	32.1063	144.623	2.59636e-33	793.871	1	1	2	4.47614e-33	Y	0.562859	1.77249	172	323	495	154.735	340.265	1.92639	0.876024	2.80242	0.0941223	154.735	1		1	0.279282		1.16738	0.849039
XP_013110540.1	M	771	splicing factor 1	3	XM_013255086	XM_013255086_1	2316	LOC106089268	ATG	*	NW_013172543.1	112819	128848	+	6	112819-113030 117603-118168 118237-118368 119204-119279 127456-127608 127672-128848	CYT		86.446	9.72			ExpAA=0.00 First60=0.00 PredHel=0 Topology=o	0						15	13.1	7	13.5	0.4	8 | 69 DKERSKR|KR 0.580 *ProP* | 151 RDSRARR|SN 0.737 *ProP* | 166 YDSRRRR|ER 0.520 *ProP* | 168 SRRRRER|SR 0.535 *ProP* | 187 DRDRRKR|NS 0.556 *ProP* | 270 ERKRRRK|SR 0.543 *ProP* | 272 KRRRKSR|WG 0.590 *ProP* | 554 KDCRSKR|PG 0.507 *ProP* |	XP_013110540.1	splicing factor 1 - 15 OH-glycosylation sites - 15 NetOglyc sites	tm	NR-LIGHT	0	100			splicing factor 1	0.0	gi|557752364	84	89	100	Musca domestica	Splicing factor 1	1E-142	Q15637	47	57	96	Homo sapiens	splicing factor 1	0.0	gi|907706978	100	100	100	Stomoxys calcitrans	splicing factor 1	0.0	gi|907706978	100	100	100	Stomoxys calcitrans	hypothetical protein EhV204	2E-030	gi|73852674	38	44	31	Emiliania huxleyi virus 86	Splicing factor 1 - Drosophila melanogaster - nucleus - spliceosomal complex - mRNA splicing, via spliceosome - pre-mRNA branch point binding - zinc ion binding - poly(A) RNA binding - precatalytic spliceosome - inter-male aggressive behavior - imaginal disc-derived wing morphogenesis - neurogenesis	0	GO:0045131	pre-mRNA branch point binding	Interacting selectively and non-covalently with a pre-mRNA branch point sequence, located upstream of the 3' splice site. [PMID:11691992, PMID:9722632]				GO:0045131; GO:0008270; GO:0044822;	0	GO:0005634	nucleus	A membrane-bounded organelle of eukaryotic cells in which chromosomes are housed and replicated. In most cells, the nucleus contains all of the cell's chromosomes except the organellar chromosomes, and is the site of RNA synthesis and processing. In some species, or in specialized cell types, RNA metabolism or DNA replication may be absent. [GOC:go_curators]	cell nucleus EXACT []			GO:0005634; GO:0005681; GO:0071011;	0	GO:0000398	mRNA splicing, via spliceosome	The joining together of exons from one or more primary transcripts of messenger RNA (mRNA) and the excision of intron sequences, via a spliceosomal mechanism, so that mRNA consisting only of the joined exons is produced. [GOC:krc, ISBN:0198506732, ISBN:0879695897]	mRNA splicing BROAD []			GO:0000398; GO:0002121; GO:0007476; GO:0022008;	0	MSL5	2E-048	MSL5 2e-048| SF1_like-KH 2e-041| transcription_coactivator_CAPER 3e-018| Splicing_factor_U2AF_59_kDa_subunit 4e-018| PRK12678 4e-017| PHA03247 2e-014| PRK12323 4e-012| PAT1 2e-011| PRK07764 9e-011| DUF1777 4e-009|	Splicing factor 1/branch point binding protein (RRM superfamily)	5E-092	RNA processing and modification	KOG0119	PAT1	3E-012	KH	1E-012	P-1_CR	1E-021	18	24	10	P-1_CR	CLASS II	DNA TRANSPOSON	P	P-1_CR P-1_CR is a family of P autonomous DNA transposons - a consensus sequence.	P; DNA transposon; Transposable Element; P-1_CR.	Chlamydomonas reinhardtii	4972	1	6016	1	6674	1	7180	1	7714	1	8129	1	8600	1	8992	1	9334	1	9628	1	9945	1	10229	1	10557	1	10913	1	11437	1	XM_013255086_1	15611	250	98.4024	7.92271	0	20	73.396	470	99.1364	14.9901	0	35	73.866	1243	100	52.7824	2	154	98.3516	1660	100	70.693	1	197	98.6307	250	470	1243	1660	3.53105	3.01879	3.08507	4.2473	4.2473	2.75383	2.47772	5.56133	8.04131	8.04131	720	2903	3623	804.305	2818.7	8.83659	2.52149	11.3581	0.000751203	804.305	1	1	2	0.000934011	Y	0.868887	1.14891	250	470	720	225.069	494.931	2.7616	1.25583	4.01743	0.0450322	225.069	1	1	2	0.156886	Y	1.16721	0.851521
XP_013115491.1	M	909	26S proteasome non-ATPase regulatory subunit 2	4	XM_013260037	XM_013260037_1	2730	LOC106093060	ATG	*	NW_013173447.1	130095	132946	+	3	130095-131168 131224-132051 132119-132946	CYT		101.211	5.44			ExpAA=5.56 First60=0.00 PredHel=0 Topology=o	0						0	12	5.3	3.6	.		XP_013115491.1	26S proteasome regulatory complex subunit RPN1/PSMD2	prot	KOG	0	102.3			26S proteasome non-ATPase regulatory subunit 2	0.0	gi|557775919	96	98	100	Musca domestica	26S proteasome non-ATPase regulatory subunit 2	0.0	Q4FZT9	63	80	100	Rattus norvegicus	26S proteasome non-ATPase regulatory subunit 2	0.0	gi|907735640	100	100	100	Stomoxys calcitrans	26S proteasome non-ATPase regulatory subunit 2	0.0	gi|907735640	100	100	100	Stomoxys calcitrans								Regulatory particle non-ATPase 1 - Drosophila melanogaster - proteasome regulatory particle, base subcomplex - proteasome regulatory particle - proteasome-mediated ubiquitin-dependent protein catabolic process - regulation of protein catabolic process - enzyme regulator activity - zinc ion binding - cell proliferation - mitotic spindle elongation - mitotic spindle organization - proteasome complex	0	GO:0030234	enzyme regulator activity	Binds to and modulates the activity of an enzyme. [GOC:mah]	catalytic regulator activity EXACT [GOC:dph]			GO:0030234; GO:0008270;	0	GO:0008540	proteasome regulatory particle, base subcomplex	The subcomplex of the proteasome regulatory particle that directly associates with the proteasome core complex. [GOC:mtg_sensu, GOC:rb]				GO:0008540; GO:0005838; GO:0000502;	0	GO:0043161	proteasome-mediated ubiquitin-dependent protein catabolic process	The chemical reactions and pathways resulting in the breakdown of a protein or peptide by hydrolysis of its peptide bonds, initiated by the covalent attachment of ubiquitin, and mediated by the proteasome. [GOC:go_curators]	proteasomal pathway EXACT []			GO:0043161; GO:0042176; GO:0008283; GO:0000022; GO:0007052;	0	RPN1	0.0	RPN1 | RPN2 1e-017| PC_rep 0.023| Vfa1 0.071| DUF1510 | DUF612 | PaRep2b | Translin | SprA-related | RNase_P_p30 |	26S proteasome regulatory complex, subunit RPN1/PSMD2	0.0	Posttranslational modification, protein turnover, chaperones	KOG2005	PC_rep	0.004	OmpH	0.13													5826	1	7041	1	7865	1	8526	1	9201	1	9717	1	10302	1	10776	1	11216	1	11603	1	12012	1	12382	1	12852	1	13355	1	14109	1	XM_013260037_1	20017	259	96.0806	7.00733	0	24	73.861	487	99.3407	13.1949	0	43	73.9692	3128	100	113.914	6	250	99.423	3895	100	142.142	5	255	99.63	259	487	3128	3895	3.10341	2.65363	6.58623	8.45451	8.45451	2.42032	2.17801	11.8727	16.0067	16.0067	746	7023	7769	1724.72	6044.28	555.387	158.478	713.864	2.8895e-157	1724.72	1	1	2	8.33474e-157	Y	0.372205	2.68272	259	487	746	233.197	512.803	2.85517	1.29839	4.15356	0.0415471	233.197	1	1	2	0.1481	Y	1.1671	0.851779
XP_013111418.1	M	246	charged multivesicular body protein 2a	0	XM_013255964	XM_013255964_1	741	LOC106089954	ATG	*	NW_013172636.1	179561	180370	-	2	180058-180370 179561-179988	CYT		27.019	5.49			ExpAA=0.01 First60=0.00 PredHel=0 Topology=o	0						6	9.3	8.5	2.4	.	1 | 71 DLVRTRR|YV 0.687 *ProP* |	XP_013111418.1	vacuolar protein sorting 2	pe	NR-LIGHT	0	100			charged multivesicular body protein 2a	1E-127	gi|557756707	96	97	100	Musca domestica	Charged multivesicular body protein 2a	1E-086	Q6DFS6	67	80	112	Xenopus tropicalis	charged multivesicular body protein 2a	1E-133	gi|907711785	100	100	100	Stomoxys calcitrans	charged multivesicular body protein 2a	1E-134	gi|907711785	100	100	100	Stomoxys calcitrans	EsV-1-144	9E-005	gi|13242615	22	38	32	Ectocarpus siliculosus virus 1	Vacuolar protein sorting 2 - Drosophila melanogaster - molecular_function - vacuolar transport - ubiquitin-dependent protein catabolic process via the multivesicular body sorting pathway - negative regulation of epidermal growth factor receptor signaling pathway - ESCRT III complex - regulation of Notch signaling pathway - endosome transport via multivesicular body sorting pathway - negative regulation of Notch signaling pathway - early endosome - endosomal transport - multivesicular body	0	GO:0003674	molecular_function	Elemental activities, such as catalysis or binding, describing the actions of a gene product at the molecular level. A given gene product may exhibit one or more molecular functions. [GOC:go_curators]	molecular function EXACT []			GO:0003674;	1e-117	GO:0000815	ESCRT III complex	An endosomal sorting complex required for transport. Consists of two soluble subcomplexes of highly charged coiled-coil proteins and is required for sorting and/or concentration of multivesicular body (MVB) cargoes. [GOC:rb, PMID:12892785, PMID:12900393]	Endosomal Sorting Complex Required for Transport BROAD []			GO:0000815; GO:0005769; GO:0005771;	1e-117	GO:0007034	vacuolar transport	The directed movement of substances into, out of or within a vacuole. [GOC:ai]				GO:0007034; GO:0043162; GO:0042059; GO:0008593; GO:0032509; GO:0045746; GO:0016197;	1e-117	Snf7	4E-037	Snf7 4e-037| VPS24 2e-010| PTZ00446 0.061| PRK13875 0.063| GP38 0.097| LbR_vir_like | Ketoacyl-synt_2 | PTZ00464 | LbR-like | ATP-dependent_helicase/deoxyribonuclea... 31 0.59 |	Vacuolar assembly/sorting protein DID4	2E-078	Intracellular trafficking, secretion, and vesicular transport	KOG3230	Snf7	1E-046	Sec63	0.069													1	5170	1	1550	289	9	328	8	1109	4	8404	1	8891	1	9290	1	9645	1	9948	1	10290	1	10591	1	10941	1	11322	1	11888	1	XM_013255964_1	16394	754	98.6505	74.3752	0	163	73.0928	1420	100	140.231	8	273	73.1775	2570	100	329.557	11	1232	95.0268	1950	100	250.146	7	879	95.0672	754	1420	2570	1950	33.2855	28.5065	19.9364	15.5941	33.2855	25.9591	23.3971	35.9386	29.5239	35.9386	2174	4520	6694	1486.07	5207.93	318.46	90.8716	409.332	5.12295e-91	1486.07	1	1	2	1.17537e-90	Y	1.6852	0.592996	754	1420	2174	679.584	1494.42	8.14882	3.70566	11.8545	0.000575228	679.584	1	1	2	0.00411401	Y	1.16683	0.855289
XP_013102339.1	M	1122	probable serine/threonine-protein kinase DDB_G0278845	0	XM_013246885	XM_013246885_1	3369	LOC106083696	ATG	*	NW_013172060.1	182566	224459	-	4	224391-224459 224211-224307 182684-185832 182566-182619	CYT		129.229	9.75			ExpAA=0.00 First60=0.00 PredHel=0 Topology=o	0						0	15.6	4.2	5.5	.		XP_013102339.1	probable serine/threonine-protein kinase DDB_G0278845	st	REFSEQ-INVERTEBRATE	0	100			putative uncharacterized protein DDB_G0282133	1E-107	gi|755853542	30	46	71	Musca domestica	Homeobox protein 2	4E-021	Q869W0	20	37	88	Dictyostelium discoideum	probable serine/threonine-protein kinase DDB_G0278845	0.0	gi|907652150	100	100	100	Stomoxys calcitrans	probable serine/threonine-protein kinase DDB_G0278845	0.0	gi|907652150	100	100	100	Stomoxys calcitrans								homeobox transcription factor Hbx2 - Dictyostelium discoideum - nucleus - multicellular organismal development - regulation of transcription, DNA-templated - transcription, DNA-templated - DNA binding - sequence-specific DNA binding	7e-21	GO:0003677	DNA binding	Any molecular function by which a gene product interacts selectively and non-covalently with DNA (deoxyribonucleic acid). [GOC:dph, GOC:jl, GOC:tb, GOC:vw]	microtubule/chromatin interaction RELATED []			GO:0003677; GO:0043565;	7e-21	GO:0005634	nucleus	A membrane-bounded organelle of eukaryotic cells in which chromosomes are housed and replicated. In most cells, the nucleus contains all of the cell's chromosomes except the organellar chromosomes, and is the site of RNA synthesis and processing. In some species, or in specialized cell types, RNA metabolism or DNA replication may be absent. [GOC:go_curators]	cell nucleus EXACT []			GO:0005634;	7e-21	GO:0007275	multicellular organism development	The biological process whose specific outcome is the progression of a multicellular organism over time from an initial condition (e.g. a zygote or a young adult) to a later condition (e.g. a multicellular animal or an aged adult). [GOC:dph, GOC:ems, GOC:isa_complete, GOC:tb]				GO:0007275; GO:0006355; GO:0006351;	7e-21	PRK08581	0.004	PRK08581 0.004| PTZ00108 | HSP90 | DRE_TIM_Re_CS | Alpha_L_fucos | PTZ00112 | infB |	GPI transamidase complex, GPI17/PIG-S component, involved in glycosylphosphatidylinositol anchor biosynthesis	1.7	Cell wall/membrane/envelope biogenesis, Posttranslational modification, protein turnover, chaperones	KOG2459	HSP90	0.72	ADSL_C	0.14													3723	1	4512	1	4953	1	5300	1	5643	1	5907	1	6221	1	6448	1	6628	1	6766	1	6887	1	6995	1	7101	1	7196	1	7347	1	XM_013246885_1	8261	26	33.1552	0.562185	0	3	72.8846	48	44.0784	1.06115	0	7	74.4792	1088	98.9611	32.1395	0	129	99.5395	1112	96.7943	32.7513	0	119	99.2257	26	48	1088	1112	0.252449	0.21194	1.85635	1.9559	1.9559	0.196883	0.173953	3.34637	3.70306	3.70306	74	2200	2274	504.827	1769.17	367.675	104.915	472.589	8.75656e-105	504.827	1	1	2	2.11861e-104	Y	0.117825	8.37017	26	48	74	23.1321	50.8679	0.35556	0.16169	0.51725	0.472017	23.1321	1		1	0.823233		1.16683	0.808442
XP_013103141.1	M	182	28 kDa heat- and acid-stable phosphoprotein	0	XM_013247687	XM_013247687_1	549	LOC106084173	ATG	*	NW_013172087.1	266966	267572	+	2	266966-267443 267502-267572	CYT		20.08	6.88			ExpAA=0.00 First60=0.00 PredHel=0 Topology=o	0						13	12.6	7.1	4.4	.		XP_013103141.1	Casein kinase substrate phosphoprotein PP28 - 13 OH-glycosylation sites - 13 NetOglyc sites	st	DIPTERA	2e-68	101.1			28 kDa heat- and acid-stable phosphoprotein	5E-068	gi|557755110	78	85	101	Musca domestica	28 kDa heat- and acid-stable phosphoprotein	6E-034	Q62785	48	67	98	Rattus norvegicus	28 kDa heat- and acid-stable phosphoprotein	5E-097	gi|907663840	100	100	100	Stomoxys calcitrans	28 kDa heat- and acid-stable phosphoprotein	3E-097	gi|907663840	100	100	100	Stomoxys calcitrans	hypothetical protein MEL_329	7E-007	gi|701447458	29	44	33	Melbournevirus	Drosophila melanogaster - cellular_component - biological_process - poly(A) RNA binding	3e-50	GO:0044822	poly(A) RNA binding	Interacting non-covalently with a poly(A) RNA, a RNA molecule which has a tail of adenine bases. [GOC:jl]	poly(A)-RNA binding EXACT []			GO:0044822;	3e-50	GO:0005575	cellular_component	The part of a cell or its extracellular environment in which a gene product is located. A gene product may be located in one or more parts of a cell and its location may be as specific as a particular macromolecular complex, that is, a stable, persistent association of macromolecules that function together. [GOC:go_curators, NIF_Subcellular:sao-1337158144]	cell or subcellular entity EXACT []			GO:0005575;	3e-50	GO:0008150	biological_process	Any process specifically pertinent to the functioning of integrated living units: cells, tissues, organs, and organisms. A process is a collection of molecular events with a defined beginning and end. [GOC:go_curators, GOC:isa_complete]	biological process EXACT []			GO:0008150;	3e-50	PP28	7E-019	PP28 7e-019| VI_ClpV1 | valS | PLN03086 | PRK12472 | CobT | Daxx | CobT | TFIIF_alpha | PTZ00028 |	Phosphoprotein/predicted coiled-coil protein	9E-022	General function prediction only	KOG3375	PP28	1E-015	VIT	0.51													1	5170	4657	1	5118	1	5478	1	5835	1	6112	1	6443	1	6688	1	6883	1	7033	1	7173	1	7297	1	7418	1	7540	1	7720	1	XM_013247687_1	8994	548	100	72.6557	3	142	72.7901	1032	100	137.836	4	270	73.3256	520	100	90.9526	5	221	96.0288	393	100	68.4335	5	150	95.598	548	1032	520	393	32.652	27.9628	5.44457	4.24193	32.652	25.465	22.9509	9.8147	8.03115	25.465	1580	913	2493	553.445	1939.55	1904.1	543.328	2447.43	0	553.445	1	1	2	0	Y	6.05813	0.164783	548	1032	1580	493.902	1086.1	5.92555	2.69463	8.62018	0.00332459	493.902	1	1	2	0.0187672	Y	1.16657	0.854828
XP_013099761.1	M	283	troponin I isoform X1	0	XM_013244307	XM_013244307_1	852	LOC106082010	ATG	*	NW_013171985.1	596831	610725	-	7	610711-610725 609926-610165 609603-609731 609397-609520 601837-601937 597114-597157 596831-597029	BL/SIG		30.726	9.73			ExpAA=0.84 First60=0.77 PredHel=0 Topology=o	0						0	4.6	3.9	5.7	.		XP_013099761.1	troponin I isoform X2 - signalP detected	cs	NR-LIGHT	0	95.3			troponin I isoform X2	1E-124	gi|755862551	93	93	95	Musca domestica	Troponin I	1E-107	P36188	81	83	99	Drosophila melanogaster	troponin I isoform X1	1E-154	gi|907636973	100	100	100	Stomoxys calcitrans	troponin I isoform X1	1E-154	gi|907636973	100	100	100	Stomoxys calcitrans	large tegument protein	1E-013	gi|30984464	68	68	2	Macacine herpesvirus 1	wings up A - Drosophila melanogaster - flight behavior - muscle cell cellular homeostasis - muscle organ development - nervous system development - skeletal muscle tissue development - troponin complex - tropomyosin binding - actin binding - sarcomere organization - myofibril assembly - cardiac muscle tissue development - heart development - nucleus - nuclear division - heart contraction	0	GO:0005523	tropomyosin binding	Interacting selectively and non-covalently with tropomyosin, a protein associated with actin filaments both in cytoplasm and, in association with troponin, in the thin filament of striated muscle. [GOC:curators, ISBN:0815316194]				GO:0005523; GO:0003779;	1e-107	GO:0005861	troponin complex	A complex of accessory proteins (typically troponin T, troponin I and troponin C) found associated with actin in muscle thin filaments; involved in calcium regulation of muscle contraction. [ISBN:0815316194]				GO:0005861; GO:0005634;	1e-107	GO:0007629	flight behavior	The response to external or internal stimuli that results in the locomotory process of flight. Flight is the self-propelled movement of an organism through the air. [GOC:jid, ISBN:0198606907]	flight behaviour EXACT []			GO:0007629; GO:0046716; GO:0007517; GO:0007399; GO:0007519; GO:0045214; GO:0030239; GO:0048738; GO:0007507; GO:0000280; GO:0060047;	1e-107	Troponin	8E-026	Troponin 8e-026| kgd 4e-014| PRK14951 4e-011| PRK13875 1e-010| PRK07764 2e-010| PRK12323 2e-009| PRK12678 9e-009| PRK07003 1e-008| PRK05704 7e-008| PRK11855 1e-007|	Troponin I	1E-032	Cytoskeleton	KOG3977	Troponin	2E-026	CTD	6E-005													1	5170	1	1550	25	51	429	7	415	7	397	7	358	7	338	7	299	7	259	7	779	4	734	4	679	4	622	4	542	4	XM_013244307_1	5957	61	73.9437	4.82277	0	20	67.3607	114	88.4977	8.83451	0	36	66.0263	174933	100	19244	26	31999	94.8539	132674	100	14858.1	10	26830	95.4183	61	114	174933	132674	2.34203	1.99039	1180.22	922.763	1180.22	1.82653	1.63365	2127.54	1747.04	2127.54	175	307607	307782	68327.5	239454	67978	19397.3	87375.2	0	68327.5	1	1	2	0	Y	0.00199374	498.719	61	114	175	54.7043	120.296	0.724549	0.329488	1.05404	0.304579	54.7043	1		1	0.624115		1.16644	0.83615
XP_013119356.1	M	775	WD repeat-containing protein 24	0	XM_013263902	XM_013263902_1	2328	LOC106096252	ATG	*	NW_013171915.1	956692	963192	+	9	956692-956794 956886-957333 957397-957508 957593-957681 957741-958070 958220-958301 958362-958982 959039-959224 962836-963192	CYT		87.128	7.54			ExpAA=0.03 First60=0.00 PredHel=0 Topology=o	0						0	14.2	5.8	3.5	.		XP_013119356.1	Peroxisomal targeting signal type 2 receptor	pe	KOG	9e-32	96.7			WD repeat-containing protein 24	0.0	gi|557760433	87	93	100	Musca domestica	WD repeat-containing protein 24	1E-146	Q7ZVL2	37	55	102	Danio rerio	WD repeat-containing protein 24	0.0	gi|907618596	100	100	100	Stomoxys calcitrans	WD repeat-containing protein 24	0.0	gi|907618596	100	100	100	Stomoxys calcitrans	WD40 domain-containing protein	8E-005	gi|441431993	26	49	57	Acanthamoeba polyphaga moumouvirus	Drosophila melanogaster - peroxisome organization - peroxisome matrix targeting signal-2 binding - Seh1-associated complex	0	GO:0005053	peroxisome matrix targeting signal-2 binding	Interacting selectively and non-covalently with a type 2 peroxisome targeting signal, a nonapeptide with a broad consensus sequence of (R/K)-(L/V/I)-(XXXXX)-(H/Q)-(L/A/F). [GOC:mah, PMID:11687502]	peroxisomal targeting signal 2 (PTS2) binding EXACT [PMID:14709540]			GO:0005053;	0	GO:0035859	Seh1-associated complex	A protein complex that associates dynamically with the vacuolar membrane, and is proposed to have a role in membrane-associated trafficking or regulatory processes. In S. cerevisiae the complex contains Seh1p, Sec13p, Npr2p, Npr3p, Iml1p, Mtc5p, Rtc1p, and Sea4p. [GOC:jh, PMID:21454883, PMID:23974112]	GATOR complex EXACT [GOC:rb, PMID:23723238]			GO:0035859;	0	GO:0007031	peroxisome organization	A process that is carried out at the cellular level which results in the assembly, arrangement of constituent parts, or disassembly of a peroxisome. A peroxisome is a small, membrane-bounded organelle that uses dioxygen (O2) to oxidize organic molecules. [GOC:mah]	peroxisome organisation EXACT [GOC:curators]			GO:0007031;	0	WD40	1E-031	WD40 1e-031| COG2319 3e-024| PTZ00421 4e-008| PLN00181 6e-008| WD40 3e-007| PTZ00420 3e-007| WD40 6e-007| COG5354 0.004| CDC55 0.028| COG4946 |	WD40 repeat-containing protein	0.0	Function unknown	KOG0269	WD40	5E-008	WD40	3E-011													2978	1	3601	1	3919	1	4140	1	4374	1	4534	1	4715	1	4841	1	4936	1	4982	1	5000	1	5007	1	4959	1	4896	1	4810	1	XM_013263902_1	3387	35	46.2199	1.05584	0	5	70.2286	65	79.2955	2.0451	0	8	73.2462	96	97.5515	3.93686	0	10	95.4688	164	96.7784	7.00086	0	20	99.378	35	65	96	164	0.491798	0.41534	0.23704	0.41745	0.491798	0.383549	0.340897	0.427301	0.790348	0.790348	100	260	360	79.9199	280.08	5.04519	1.43963	6.48481	0.01088	79.9199	1	1	2	0.0129737	Y	1.34272	0.734555	35	65	100	31.2596	68.7404	0.447563	0.203529	0.651091	0.419723	31.2596	1		1	0.758311		1.16615	0.821074
XP_013104254.1	M	370	metallophosphoesterase 1 homolog isoform X1	0	XM_013248800	XM_013248800_1	1113	LOC106084863	ATG	*	NW_013172127.1	462976	474658	-	5	474261-474658 474038-474204 473661-473867 469908-470044 462976-463179	BL	17-18	43.322	7.05	41.151	6.75	ExpAA=7.97 First60=7.94 PredHel=0 Topology=o	0						0	8.9	4.3	4.9	.		XP_013104254.1	Cell division control protein/predicted DNA repair exonuclease	nr	KOG	8e-43	79.2			metallophosphoesterase 1 homolog	1E-144	gi|755852542	75	86	85	Musca domestica	Metallophosphoesterase 1 homolog	1E-105	Q9VLR9	57	73	83	Drosophila melanogaster	metallophosphoesterase 1 homolog isoform X1	0.0	gi|907671004	100	100	100	Stomoxys calcitrans	metallophosphoesterase 1 homolog isoform X1	0.0	gi|907671004	100	100	100	Stomoxys calcitrans								Post-GPI attachment to proteins 5 ortholog (H. sapiens) - Drosophila melanogaster - biological_process - cellular_component - hydrolase activity	0	GO:0016787	hydrolase activity	Catalysis of the hydrolysis of various bonds, e.g. C-O, C-N, C-C, phosphoric anhydride bonds, etc. Hydrolase is the systematic name for any enzyme of EC class 3. [ISBN:0198506732]		EC:3		GO:0016787;	1e-105	GO:0005575	cellular_component	The part of a cell or its extracellular environment in which a gene product is located. A gene product may be located in one or more parts of a cell and its location may be as specific as a particular macromolecular complex, that is, a stable, persistent association of macromolecules that function together. [GOC:go_curators, NIF_Subcellular:sao-1337158144]	cell or subcellular entity EXACT []			GO:0005575;	1e-105	GO:0008150	biological_process	Any process specifically pertinent to the functioning of integrated living units: cells, tissues, organs, and organisms. A process is a collection of molecular events with a defined beginning and end. [GOC:go_curators, GOC:isa_complete]	biological process EXACT []			GO:0008150;	1e-105	MPP_MPPE1	1E-037	MPP_MPPE1 1e-037| MPP_Cdc1_like 6e-024| MPP_Cdc1 6e-019| MPP_Cdc1_like_1 2e-006| COG1407 3e-005| Metallophos 4e-005| MPP_GpdQ 7e-005| MPP_superfamily 4e-004| MPP_YkuE_C 4e-004| SbcD 5e-004|	Cell division control protein/predicted DNA repair exonuclease	8E-043	Replication, recombination and repair	KOG3662	Metallophos	7E-006	AgrD	1.7													1929	2	2305	2	2458	2	2552	2	2648	2	2714	2	2761	2	2788	2	2787	2	2743	2	2692	2	2621	2	7813	1	7975	1	8204	1	XM_013248800_1	9976	35	75.3819	2.2938	0	8	72.9429	65	95.7772	4.1761	0	11	71.5077	327	100	25.1653	3	110	85.6544	263	100	19.5885	1	112	82.9087	35	65	327	263	1.02867	0.868743	1.68883	1.40025	1.68883	0.802249	0.713035	3.04438	2.65105	3.04438	100	590	690	153.18	536.82	18.4626	5.26823	23.7308	1.10796e-06	153.18	1	1	2	1.46661e-06	Y	0.59298	1.66688	35	65	100	31.2596	68.7404	0.447563	0.203529	0.651091	0.419723	31.2596	1		1	0.758311		1.16615	0.821074
XP_013107284.1	M	178	lectin subunit alpha-like	0	XM_013251830	XM_013251830_1	537	LOC106086982	ATG	*	NW_013172297.1	522781	523428	+	3	522781-522894 522951-523062 523118-523428	SIG	16-17	20.844	6.43	19.159	6.21	ExpAA=0.21 First60=0.21 PredHel=0 Topology=o	0												XP_013107284.1	lectin subunit alpha-like - signalP detected	imm/secreted lectin	REFSEQ-INVERTEBRATE	0	100			lectin subunit alpha-like	2E-044	gi|755859269	44	62	100	Musca domestica	Lectin subunit alpha	1E-016	P05047	32	52	51	Sarcophaga peregrina	lectin subunit alpha-like	1E-108	gi|907686715	100	100	100	Stomoxys calcitrans	lectin subunit alpha-like	1E-108	gi|907686715	100	100	100	Stomoxys calcitrans								Uncharacterized protein - Gallus gallus - integral component of membrane	1e-08									GO:0016020	membrane	A lipid bilayer along with all the proteins and protein complexes embedded in it an attached to it. [GOC:dos, GOC:mah, ISBN:0815316194]				GO:0005575;	2e-08									CLECT	5E-018	CLECT 5e-018| CLECT 8e-016| CLECT_DC-SIGN_like 2e-007| Lectin_C 3e-007| CLECT_collectin_like 5e-007| CLECT_CEL-1_like 6e-005| CLECT_REG-1_like 6e-005| CLECT_thrombomodulin_like 8e-005| CLECT_tetranectin_like 1e-004| CLECT_EMBP_like 2e-004|	cAMP-regulated guanine nucleotide exchange factor	3.6	Signal transduction mechanisms	KOG3542	Lectin_C	6E-008	CLECT	2E-024													1	5170	17	82	12	79	10	72	21	41	22	36	60	17	1710	3	3012	2	8431	1	8654	1	8879	1	9120	1	9384	1	9755	1	XM_013251830_1	12696	79	99.8138	10.8939	0	28	74.0506	148	89.9441	20.5121	0	45	74.4257	289	100	53.486	1	91	99.3841	394	100	73.1229	3	139	99.6675	79	148	289	394	4.81232	4.09978	3.09354	4.34776	4.81232	3.75309	3.36496	5.5766	8.2315	8.2315	227	683	910	202.02	707.98	3.08888	0.881401	3.97028	0.0463101	202.02	1	1	2	0.053771	Y	1.16305	0.854788	79	148	227	70.9593	156.041	0.911131	0.414335	1.32547	0.249613	70.9593	1		1	0.537537		1.16592	0.841285
XP_013107241.1	M	647	bicaudal D-related protein homolog isoform X1	1	XM_013251787	XM_013251787_1	1944	LOC106086954	ATG	*	NW_013172293.1	165900	355722	+	9	165900-166406 342225-342347 342432-342605 342808-342996 349646-349711 349776-349956 350060-350355 350413-350667 355570-355722	CYT		73.787	5.08			ExpAA=0.00 First60=0.00 PredHel=0 Topology=o	0						14	16.4	2.3	2.2	.		XP_013107241.1	bicaudal d-related protein homolog - 14 OH-glycosylation sites - 14 NetOglyc sites	uc	SWISSP	0	91.2			bicaudal D-related protein homolog isoform X2	0.0	gi|807034774	73	81	106	Ceratitis capitata	Bicaudal D-related protein homolog	0.0	Q8SWR2	78	86	91	Drosophila melanogaster	bicaudal D-related protein homolog isoform X1	0.0	gi|907686315	100	100	100	Stomoxys calcitrans	bicaudal D-related protein homolog isoform X1	0.0	gi|907686311	100	100	100	Stomoxys calcitrans	LANA	1E-013	gi|139472804	23	43	25	Human herpesvirus 8	Drosophila melanogaster - cellular_component - molecular_function - neuron projection morphogenesis	0	GO:0003674	molecular_function	Elemental activities, such as catalysis or binding, describing the actions of a gene product at the molecular level. A given gene product may exhibit one or more molecular functions. [GOC:go_curators]	molecular function EXACT []			GO:0003674;	0	GO:0005575	cellular_component	The part of a cell or its extracellular environment in which a gene product is located. A gene product may be located in one or more parts of a cell and its location may be as specific as a particular macromolecular complex, that is, a stable, persistent association of macromolecules that function together. [GOC:go_curators, NIF_Subcellular:sao-1337158144]	cell or subcellular entity EXACT []			GO:0005575;	0	GO:0048812	neuron projection morphogenesis	The process in which the anatomical structures of a neuron projection are generated and organized. A neuron projection is any process extending from a neural cell, such as axons or dendrites. [GOC:mah]	neurite biosynthesis NARROW []			GO:0048812;	0	Smc	3E-013	Smc 3e-013| Chromosome_partition_protein_Smc 2e-012| chromosome_segregation_protein_related... 62 1e-009 1e-009| SbcC 2e-006| APG6 3e-006| PRK03918 5e-006| PRK02224 1e-005| SMC_N 2e-005| conserved_hypothetical_protein 7e-005| Mitofilin 2e-004|	Myosin class II heavy chain	1E-012	Cytoskeleton	KOG0161	APG6	4E-007	Spc7	0.001													1	5170	1	1550	199	11	460	7	574	6	569	6	525	6	502	6	457	6	413	6	382	6	344	6	1387	3	1285	3	1144	3	XM_013251787_1	12640	132	93.8272	4.91718	0	16	72.4394	248	90.6893	9.20062	0	25	72.129	2022	100	101.882	11	359	97.953	2107	100	106.766	9	322	98.5093	132	248	2022	2107	2.22116	1.8977	5.97885	6.42262	6.42262	1.73226	1.55757	10.7778	12.1598	12.1598	380	4129	4509	1001	3508	385.253	109.931	495.183	1.06163e-109	1001	1	1	2	2.61498e-109	Y	0.322449	3.09238	132	248	380	118.786	261.214	1.46984	0.66841	2.13825	0.143665	118.786	1		1	0.370765		1.16574	0.847952
XP_013107242.1	M	647	bicaudal D-related protein homolog isoform X1	1	XM_013251788	XM_013251788_1	1944	LOC106086954	ATG	*	NW_013172293.1	165900	355722	+	9	165900-166406 342225-342347 342432-342605 342808-342996 349646-349711 349776-349956 350060-350355 350413-350667 355570-355722	CYT		73.805	5.08			ExpAA=0.00 First60=0.00 PredHel=0 Topology=o	0						14	16.4	2.3	2.2	.		XP_013107242.1	bicaudal d-related protein homolog - 14 OH-glycosylation sites - 14 NetOglyc sites	uc	SWISSP	0	91.2			bicaudal D-related protein homolog isoform X2	0.0	gi|807034774	73	81	106	Ceratitis capitata	Bicaudal D-related protein homolog	0.0	Q8SWR2	78	86	91	Drosophila melanogaster	bicaudal D-related protein homolog isoform X1	0.0	gi|907686315	100	100	100	Stomoxys calcitrans	bicaudal D-related protein homolog isoform X1	0.0	gi|907686311	100	100	100	Stomoxys calcitrans	LANA	1E-013	gi|139472804	23	43	25	Human herpesvirus 8	Drosophila melanogaster - cellular_component - molecular_function - neuron projection morphogenesis	0	GO:0003674	molecular_function	Elemental activities, such as catalysis or binding, describing the actions of a gene product at the molecular level. A given gene product may exhibit one or more molecular functions. [GOC:go_curators]	molecular function EXACT []			GO:0003674;	0	GO:0005575	cellular_component	The part of a cell or its extracellular environment in which a gene product is located. A gene product may be located in one or more parts of a cell and its location may be as specific as a particular macromolecular complex, that is, a stable, persistent association of macromolecules that function together. [GOC:go_curators, NIF_Subcellular:sao-1337158144]	cell or subcellular entity EXACT []			GO:0005575;	0	GO:0048812	neuron projection morphogenesis	The process in which the anatomical structures of a neuron projection are generated and organized. A neuron projection is any process extending from a neural cell, such as axons or dendrites. [GOC:mah]	neurite biosynthesis NARROW []			GO:0048812;	0	Smc	3E-013	Smc 3e-013| Chromosome_partition_protein_Smc 2e-012| chromosome_segregation_protein_related... 62 1e-009 1e-009| APG6 2e-006| SbcC 2e-006| PRK03918 5e-006| PRK02224 1e-005| SMC_N 2e-005| conserved_hypothetical_protein 8e-005| Mitofilin 2e-004|	Myosin class II heavy chain	1E-012	Cytoskeleton	KOG0161	APG6	4E-007	Spc7	0.001													1	5170	1	1550	199	11	460	7	574	6	569	6	525	6	502	6	457	6	413	6	382	6	344	6	1387	3	1285	3	1144	3	XM_013251788_1	12641	132	93.8272	4.91718	0	16	72.4394	248	90.6893	9.20062	0	25	72.129	2022	100	101.882	11	359	97.953	2107	100	106.766	9	322	98.5093	132	248	2022	2107	2.22116	1.8977	5.97885	6.42262	6.42262	1.73226	1.55757	10.7778	12.1598	12.1598	380	4129	4509	1001	3508	385.253	109.931	495.183	1.06163e-109	1001	1	1	2	2.61498e-109	Y	0.322449	3.09238	132	248	380	118.786	261.214	1.46984	0.66841	2.13825	0.143665	118.786	1		1	0.370765		1.16574	0.847952
XP_013106421.1	M	421	stAR-related lipid transfer protein 7, mitochondrial	2	XM_013250967	XM_013250967_1	1266	LOC106086332	ATG	*	NW_013172244.1	216316	217581	-	1	216316-217581	CYT		49.67	9.42			ExpAA=1.56 First60=0.00 PredHel=0 Topology=o	0						0	11.2	5	4	.	1 | 376 YSYRKAR|AM 0.511 *ProP* |	XP_013106421.1	stAR-related lipid transfer protein 7 mitochondrial-like	met/energy	NR-LIGHT	0	100			stAR-related lipid transfer protein 7, mitochondrial-like	0.0	gi|557784085	78	86	101	Musca domestica	StAR-related lipid transfer protein 7, mitochondrial	1E-038	Q8R1R3	29	45	94	Mus musculus	stAR-related lipid transfer protein 7, mitochondrial	0.0	gi|907682070	100	100	100	Stomoxys calcitrans	stAR-related lipid transfer protein 7, mitochondrial	0.0	gi|907682070	100	100	100	Stomoxys calcitrans								Drosophila melanogaster - phosphatidylcholine transporter activity - lipid binding	0	GO:0003674	molecular_function	Elemental activities, such as catalysis or binding, describing the actions of a gene product at the molecular level. A given gene product may exhibit one or more molecular functions. [GOC:go_curators]	molecular function EXACT []			GO:0008525; GO:0008289; GO:0008289; GO:0003674; GO:0008289;	2e-38	GO:0005575	cellular_component	The part of a cell or its extracellular environment in which a gene product is located. A gene product may be located in one or more parts of a cell and its location may be as specific as a particular macromolecular complex, that is, a stable, persistent association of macromolecules that function together. [GOC:go_curators, NIF_Subcellular:sao-1337158144]	cell or subcellular entity EXACT []			GO:0005575; GO:0005739;	2e-38	GO:1903955	positive regulation of protein targeting to mitochondrion	Any process that activates or increases the frequency, rate or extent of protein targeting to mitochondrion. [GO_REF:0000058, GOC:pad, GOC:PARL, GOC:TermGenie, PMID:24270810]	activation of mitochondrial protein import RELATED [GOC:TermGenie]			GO:1903955; GO:1903955;	2e-38	START_STARD7-li	7E-082	START_STARD7-like 7e-082| START_STARD2-like 1e-022| START_STARD2_7-like 2e-021| START 8e-014| START_STARD10-like 4e-013| START 8e-011| START 7e-007| START_1 9e-007| Turandot | PH-GRAM_MTMR14 |	START domain-containing proteins involved in steroidogenesis/phosphatidylcholine transfer	8E-061	Lipid transport and metabolism	KOG2761	START	1E-007	START	7E-013													4296	1	5202	1	5754	1	6167	1	6585	1	6917	1	7310	1	7607	1	7871	1	8073	1	8280	1	8483	1	8687	1	8907	1	9242	1	XM_013250967_1	11899	44	85.861	2.58689	0	7	74.4318	82	91.4692	4.69589	0	15	72.5	6096	100	475.498	43	720	98.7513	5828	100	454.603	61	691	98.7529	44	82	6096	5828	1.1369	0.963504	27.6786	27.2791	27.6786	0.886656	0.790811	49.895	51.6468	51.6468	126	11924	12050	2675.1	9374.9	2429.03	693.116	3122.15	0	2675.1	1	1	2	0	Y	0.0370288	26.7911	44	82	126	39.3871	86.6129	0.540252	0.245679	0.785931	0.375333	39.3871	1		1	0.705833		1.16574	0.828653
XP_013097514.1	M	322	vesicular integral-membrane protein VIP36	1	XM_013242060	XM_013242060_1	969	LOC106080637	ATG	*	NW_013171872.1	375927	379380	-	5	379263-379380 379084-379199 378809-379006 378278-378607 375927-376133	SIG	24-25	36.742	6.26	34.108	6.27	ExpAA=26.60 First60=1.34 PredHel=1 Topology=o290-312i	1	6.8	90.1	3.1		10	0	13.4	6.5	4.3	.		XP_013097514.1	VIP36 and VIPL type 1 transmembrane protein - signalP detected	imm	CDD	0	100			vesicular integral-membrane protein VIP36	1E-178	gi|557777964	91	95	100	Musca domestica	Vesicular integral-membrane protein VIP36	3E-086	Q9DBH5	48	65	92	Mus musculus	vesicular integral-membrane protein VIP36	0.0	gi|907596803	100	100	100	Stomoxys calcitrans	vesicular integral-membrane protein VIP36	0.0	gi|907596803	100	100	100	Stomoxys calcitrans								Drosophila melanogaster - membrane - endomembrane system	0	GO:0001948	glycoprotein binding	Interacting selectively and non-covalently with a glycoprotein, a protein that contains covalently bound glycose (monosaccharide) residues. These also include proteoglycans. [GOC:hjd, ISBN:0198506732]				GO:0001948; GO:0005537; GO:0030246; GO:0031072; GO:0046872;	5e-86	GO:0005615	extracellular space	That part of a multicellular organism outside the cells proper, usually taken to be outside the plasma membranes, and occupied by fluid. [ISBN:0198547684]	intercellular space RELATED []			GO:0016020; GO:0012505; GO:0016020; GO:0005615; GO:0005793; GO:0005794; GO:0005887; GO:0009986; GO:0016020; GO:0016021; GO:0070062;	5e-86	GO:0006810	transport	The directed movement of substances (such as macromolecules, small molecules, ions) into, out of or within a cell, or between cells, or within a multicellular organism by means of some agent such as a transporter or pore. [GOC:dph, GOC:jl, GOC:mah]	auxiliary transport protein activity RELATED [GOC:mah]			GO:0009792; GO:0018991; GO:0006810; GO:0006890; GO:0015031; GO:0050766;	5e-86	lectin_VIP36_VI	1E-131	lectin_VIP36_VIPL e-131| Lectin_leg-like 4e-095| lectin_leg-like 7e-060| lectin_ERGIC-53_ERGL 6e-051| lectin_EMP46_EMP47 6e-018| lectin_L-type 4e-016| lectin_legume_LecRK_Arcelin_ConA 0.018| PRK14510 | TreY | Cyt_b561_CYB561D2_like |	Lectin VIP36, involved in the transport of glycoproteins carrying high mannose-type glycans	1E-125	Intracellular trafficking, secretion, and vesicular transport	KOG3839	Lectin_leg-like	8E-096	START	1.4													2525	1	3046	1	3291	1	3442	1	3602	1	3703	1	3826	1	3890	1	3928	1	3926	1	3885	1	3844	1	3716	1	3567	1	3333	1	XM_013242060_1	430	80	99.484	5.82869	0	16	70.6	150	100	11.4334	1	31	73.86	1024	100	103.874	5	171	98.2959	862	100	87.7451	2	144	98.6381	80	150	1024	862	2.70065	2.30272	6.07447	5.27142	6.07447	2.10621	1.88999	10.9502	9.98024	10.9502	230	1886	2116	469.751	1646.25	122.364	34.9162	157.28	4.4453e-36	469.751	1	1	2	7.78812e-36	Y	0.427153	2.32971	80	150	230	71.8971	158.103	0.913216	0.415283	1.3285	0.249072	71.8971	1		1	0.536732		1.16504	0.842127
XP_013104483.1	M	536	arginine/serine-rich coiled-coil protein 2	0	XM_013249029	XM_013249029_1	1611	LOC106085030	ATG	*	NW_013172142.1	415310	423848	+	4	415310-415372 415659-415916 422492-422671 422739-423848	CYT		60.898	9.52			ExpAA=0.00 First60=0.00 PredHel=0 Topology=o	0						9	18.7	6	5.6	0.6	2 | 69 PPSRKER|GG 0.595 *ProP* | 130 DHSRDRR|DN 0.600 *ProP* |	XP_013104483.1	arginine/serine-rich coiled-coil protein 2	uc	REFSEQ-INVERTEBRATE	0	100			arginine/serine-rich coiled-coil protein 2 isoform X1	1E-147	gi|557762424	54	68	107	Musca domestica	Arginine/serine-rich coiled-coil protein 2	2E-031	A6QLS2	29	42	105	Bos taurus	arginine/serine-rich coiled-coil protein 2	0.0	gi|907672208	100	100	100	Stomoxys calcitrans	arginine/serine-rich coiled-coil protein 2	0.0	gi|907672208	100	100	100	Stomoxys calcitrans	orf2 gene product	2E-010	gi|370702948	22	41	17	Helicoverpa zea nudivirus 2	Drosophila melanogaster - sensory perception of pain - nucleoplasm	3e-55	GO:0044822	poly(A) RNA binding	Interacting non-covalently with a poly(A) RNA, a RNA molecule which has a tail of adenine bases. [GOC:jl]	poly(A)-RNA binding EXACT []			GO:0044822; GO:0044822;	3e-31																	SMAP	2E-010	SMAP 2e-010| Splicing_factor_U2AF_59_kDa_subunit 8e-005| PRK12678 2e-004| PTZ00112 0.001| transcription_coactivator_CAPER 0.009| rne 0.050| PHA02896 | PHA00148 | Secretin_N_2 | Vac7 |	U4/U6-associated splicing factor PRP4	3E-007	RNA processing and modification	KOG0670	SMAP	3E-011	PUA	3.0													1928	2	4888	1	5384	1	5758	1	6146	1	6444	1	6792	1	7061	1	7277	1	7452	1	7618	1	7768	1	7923	1	8089	1	8324	1	XM_013249029_1	10189	160	98.6965	7.28678	0	19	73.3688	301	98.5102	13.8001	0	30	73.8605	1887	100	114.199	12	276	97.496	2753	100	167.321	10	442	97.9128	160	301	1887	2753	3.24883	2.77936	6.733	10.1264	10.1264	2.53373	2.2812	12.1373	19.172	19.172	461	4640	5101	1132.42	3968.58	398.09	113.594	511.684	2.72819e-113	1132.42	1	1	2	6.80459e-113	Y	0.34811	2.86582	160	301	461	144.107	316.893	1.75284	0.797101	2.54994	0.110298	144.107	1		1	0.313205		1.16504	0.850182
XP_013107408.1	M	410	reticulon-4-interacting protein 1 homolog, mitochondrial	1	XM_013251954	XM_013251954_1	1233	LOC106087061	ATG	*	NW_013171881.1	1687330	1688754	-	4	1688460-1688754 1688175-1688392 1687493-1688104 1687330-1687437	CYT		44.566	8.97			ExpAA=0.33 First60=0.00 PredHel=0 Topology=o	0						0	12.9	9.3	4.6	0.7		XP_013107408.1	reticulon-4-interacting protein 1 homolog mitochondrial	met/energy	NR-LIGHT	0	97			reticulon-4-interacting protein 1 homolog, mitochondrial	1E-174	gi|755889731	74	88	97	Musca domestica	Reticulon-4-interacting protein 1, mitochondrial	4E-057	Q8WWV3	36	54	101	Homo sapiens	reticulon-4-interacting protein 1 homolog, mitochondrial	0.0	gi|907604681	100	100	100	Stomoxys calcitrans	reticulon-4-interacting protein 1 homolog, mitochondrial	0.0	gi|907604681	100	100	100	Stomoxys calcitrans								Drosophila melanogaster - oxidation-reduction process - zinc ion binding - oxidoreductase activity - mushroom body development	0	GO:0008270	zinc ion binding	Interacting selectively and non-covalently with zinc (Zn) ions. [GOC:ai]	zinc binding EXACT []			GO:0008270; GO:0016491; GO:0008270; GO:0016491; GO:0008270; GO:0016491;	3e-57									GO:0055114	oxidation-reduction process	A metabolic process that results in the removal or addition of one or more electrons to or from a substance, with or without the concomitant removal or addition of a proton or protons. [GOC:dhl, GOC:ecd, GOC:jh2, GOC:jid, GOC:mlg, GOC:rph]	oxidation reduction EXACT [GOC:curators]			GO:0055114; GO:0016319; GO:0055114; GO:0055114;	3e-57	RTN4I1	1E-122	RTN4I1 e-122| MDR1 2e-057| MDR_like_2 1e-056| Qor 3e-041| enoyl_reductase_like 6e-035| MDR6 9e-035| AST1_like 4e-032| MDR5 7e-032| zeta_crystallin 1e-028| p53_inducible_oxidoreductase 7e-028|	Zinc-binding oxidoreductase	2E-057	Energy production and conversion, General function prediction only	KOG1198	ADH_zinc_N_2	3E-007	PKS_ER	7E-018													729	4	844	4	3486	1	3657	1	3831	1	3953	1	4091	1	4178	1	4234	1	4252	1	4236	1	4211	1	4116	1	4004	1	3824	1	XM_013251954_1	1425	169	96.2693	10.0397	0	21	73.2485	318	95.0527	18.987	0	33	73.6195	606	100	48.734	3	134	99.1568	595	100	48.0633	2	142	99.605	169	318	606	595	4.48359	3.83652	2.82515	2.85955	4.48359	3.49671	3.14888	5.09279	5.41391	5.41391	487	1201	1688	374.735	1313.26	33.6326	9.59694	43.2295	4.86806e-11	374.735	1	1	2	6.87995e-11	Y	1.41988	0.702257	169	318	487	152.234	334.766	1.84644	0.839665	2.6861	0.101227	152.234	1		1	0.293355		1.165	0.850647
XP_013107871.1	M	148	chromosome transmission fidelity protein 8 homolog	0	XM_013252417	XM_013252417_1	447	LOC106087390	ATG	*	NW_013172334.1	505219	512111	-	3	512092-512111 505578-505704 505219-505518	CYT		16.752	8.78			ExpAA=0.01 First60=0.01 PredHel=0 Topology=o	0												XP_013107871.1	chromosome transmission fidelity protein 8 homolog	uc	DIPTERA	1e-79	100			chromosome transmission fidelity protein 8 homolog isoform X1	1E-071	gi|557770068	89	95	100	Musca domestica	Chromosome transmission fidelity protein 8 homolog	3E-020	P0CG11	37	52	121	Bos taurus	chromosome transmission fidelity protein 8 homolog	2E-079	gi|907689998	100	100	100	Stomoxys calcitrans	chromosome transmission fidelity protein 8 homolog	1E-079	gi|907689998	100	100	100	Stomoxys calcitrans								Drosophila melanogaster - molecular_function - biological_process - microtubule associated complex	7e-56	GO:0003674	molecular_function	Elemental activities, such as catalysis or binding, describing the actions of a gene product at the molecular level. A given gene product may exhibit one or more molecular functions. [GOC:go_curators]	molecular function EXACT []			GO:0003674;	7e-56	GO:0005875	microtubule associated complex	Any multimeric complex connected to a microtubule. [GOC:jl]				GO:0005875;	7e-56	GO:0008150	biological_process	Any process specifically pertinent to the functioning of integrated living units: cells, tissues, organs, and organisms. A process is a collection of molecular events with a defined beginning and end. [GOC:go_curators, GOC:isa_complete]	biological process EXACT []			GO:0008150;	7e-56	Ctf8	9E-014	Ctf8 9e-014| thyA | ABC_ABC_ChvD | PRK11819 | Lipid-A-disaccharide_synthase | PRK15339 | PRK07979 | SacC |	Uncharacterized conserved protein	1E-008	Function unknown	KOG4487	Ctf8	2E-014	PGA_cap	1.7													4574	1	5523	1	6111	1	6551	1	7000	1	7366	1	7784	1	8119	1	8411	1	8639	1	8881	1	9120	1	9378	1	9654	1	10051	1	XM_013252417_1	13203	9	75.8389	1.50336	0	5	74.6667	16	79.6421	2.61521	0	5	73.0625	2	25.5034	0.427293	0	2	95.5	6	68.6801	1.28412	0	3	95.6667	9	16	2	6	0.658623	0.532458	0.0257191	0.0795404	0.658623	0.513655	0.437024	0.0463627	0.150592	0.513655	25	8	33	7.32599	25.674	42.6387	12.1668	54.8055	1.33068e-13	7.32599	1	1	2	1.94364e-13	Y	9.73475	0.0877989	9	16	25	7.8149	17.1851	0.179716	0.0817257	0.261442	0.609131	7.8149	1		1	0.928818		1.16419	0.727598
XP_013109286.1	M	379	lysosomal aspartic protease-like	0	XM_013253832	XM_013253832_1	1140	LOC106088354	ATG	*	NW_013172425.1	111047	112186	+	1	111047-112186	SIG	17-18	41.45	4.16	39.644	4.12	ExpAA=4.22 First60=3.87 PredHel=0 Topology=o	0						0	16.1	8.4	3.7	.		XP_013109286.1	lysosomal aspartic protease-like - signalP detected	pm/protease	REFSEQ-INVERTEBRATE	0	100			lysosomal aspartic protease-like	0.0	gi|557779789	83	92	99	Musca domestica	Lysosomal aspartic protease	1E-098	Q03168	49	63	101	Aedes aegypti	lysosomal aspartic protease-like	0.0	gi|907698561	100	100	100	Stomoxys calcitrans	lysosomal aspartic protease-like	0.0	gi|907698561	100	100	100	Stomoxys calcitrans								beta-site APP-cleaving enzyme - Drosophila melanogaster - aspartic-type endopeptidase activity - proteolysis	0	GO:0004190	aspartic-type endopeptidase activity	Catalysis of the hydrolysis of internal, alpha-peptide bonds in a polypeptide chain by a mechanism in which a water molecule bound by the side chains of aspartic residues at the active center acts as a nucleophile. [ISBN:0198506732]	aspartate protease activity NARROW [GOC:mah, GOC:vw]	EC:3.4.23		GO:0004190; GO:0004190; GO:0004190;	1e-106									GO:0006508	proteolysis	The hydrolysis of proteins into smaller polypeptides and/or amino acids by cleavage of their peptide bonds. [GOC:bf, GOC:mah]	ATP-dependent proteolysis NARROW [GOC:mah]			GO:0006508; GO:0006508; GO:0019233; GO:0006508;	1e-106	Cathepsin_D_lik	1E-108	Cathepsin_D_like e-108| pepsin_A e-107| Asp e-101| Proteinase_A_fungi e-100| Cathepsin_D2 2e-098| phytepsin 5e-098| Cathespin_E 6e-090| gastricsin 1e-084| pepsin_like 5e-083| renin_like 6e-081|	Aspartyl protease	8E-070	Posttranslational modification, protein turnover, chaperones	KOG1339	Asp	1E-127	AlaDh_PNT_N	0.070													513	6	588	6	608	6	591	6	585	6	579	6	536	6	515	6	685	5	634	5	948	4	3012	2	2864	2	2723	2	2506	2	XM_013253832_1	14476	9	33.8596	0.566667	0	2	71.7778	16	35.7018	1.00965	0	6	71.9375	15	52.8947	1.17018	0	7	88.9333	22	53.9474	1.90351	0	9	98.6364	9	16	15	22	0.25825	0.20878	0.0756343	0.114357	0.25825	0.201407	0.171359	0.136343	0.216509	0.216509	25	37	62	13.764	48.236	9.17236	2.6173	11.7897	0.000595608	13.764	1	1	2	0.000743103	Y	2.3056	0.40607	9	16	25	7.8149	17.1851	0.179716	0.0817257	0.261442	0.609131	7.8149	1		1	0.928818		1.16419	0.727598
XP_013098804.1	M	224	ras-related protein Rap-2b-like, partial	0	XM_013243350	XM_013243350_1	672	LOC106081418	ATG		NW_013171960.1	1229208	1247599	+	2	1229208-1229296 1247368-1247599	CYT		25.077	5.99			ExpAA=0.48 First60=0.12 PredHel=0 Topology=o	0						0	15.2	4.5	2.2	.		XP_013098804.1	ras-related protein Rap-2b-like partial	st	REFSEQ-INVERTEBRATE	0	100			ras-related protein Rap-2b	1E-113	gi|498981105	92	96	76	Ceratitis capitata	GTP-binding protein Rhes	4E-031	P63033	40	63	71	Rattus norvegicus	ras-related protein Rap-2b-like, partial	1E-121	gi|907629796	100	100	100	Stomoxys calcitrans	ras-related protein Rap-2b-like, partial	1E-121	gi|907629796	100	100	100	Stomoxys calcitrans	probable RAB-related GTPase	6E-010	gi|311977591	34	55	61	Acanthamoeba polyphaga mimivirus	Drosophila melanogaster - GTPase activity - biological_process - cellular_component - membrane - small GTPase mediated signal transduction - GTP binding	0	GO:0003924	GTPase activity	Catalysis of the reaction: GTP + H2O = GDP + phosphate. [ISBN:0198547684]	ARF small monomeric GTPase activity NARROW []				1e-113	GO:0005575	cellular_component	The part of a cell or its extracellular environment in which a gene product is located. A gene product may be located in one or more parts of a cell and its location may be as specific as a particular macromolecular complex, that is, a stable, persistent association of macromolecules that function together. [GOC:go_curators, NIF_Subcellular:sao-1337158144]	cell or subcellular entity EXACT []				1e-113	GO:0008150	biological_process	Any process specifically pertinent to the functioning of integrated living units: cells, tissues, organs, and organisms. A process is a collection of molecular events with a defined beginning and end. [GOC:go_curators, GOC:isa_complete]	biological process EXACT []				1e-113	Ras_dva	5E-098	Ras_dva 5e-098| Ras 3e-058| RAS 4e-050| small_GTPase 1e-049| Rhes_like 3e-045| Ras 1e-041| RheB 1e-038| RSR1 1e-036| ARHI_like 4e-036| Rap2 1e-035|	Ras-related GTPase	9E-056	General function prediction only	KOG0395	Ras	4E-034	RAS	5E-042													1	5170	1	1550	6	118	6	111	1416	3	1426	3	5267	1	5433	1	5558	1	5645	1	5697	1	5745	1	5746	1	5735	1	5733	1	XM_013243350_1	5110	9	39.881	0.958333	0	5	71.5556	16	65.1786	1.69345	0	5	71.125	34	74.1071	5.0506	0	11	99.8235	9	88.8393	1.33333	0	3	99.5556	9	16	34	9	0.438102	0.35418	0.290832	0.0793628	0.438102	0.341672	0.290699	0.524271	0.150256	0.524271	25	43	68	15.096	52.904	6.49773	1.85411	8.35184	0.00385297	15.096	1	1	2	0.00467766	Y	1.9912	0.471919	9	16	25	7.8149	17.1851	0.179716	0.0817257	0.261442	0.609131	7.8149	1		1	0.928818		1.16419	0.727598
XP_013107174.1	M	434	splicing factor U2AF 50 kDa subunit-like	1	XM_013251720	XM_013251720_1	1305	LOC106086900	ATG	*	NW_013172290.1	424576	443933	+	5	424576-424588 424711-425331 425407-425492 443270-443392 443472-443933	CYT		48.449	8.18			ExpAA=0.03 First60=0.00 PredHel=0 Topology=o	0						1	11.3	8.1	7.1	.	3 | 12 RDRRRHR|SR 0.549 *ProP* | 29 SRSRDRR|DR 0.774 *ProP* | 32 RDRRDRR|DE 0.574 *ProP* |	XP_013107174.1	Splicing factor U2AF large subunit (RRM superfamily)	tm	KOG	0	89			splicing factor U2AF 50 kDa subunit	0.0	gi|557771060	98	98	100	Musca domestica	Splicing factor U2AF 50 kDa subunit	0.0	Q24562	81	86	105	Drosophila melanogaster	splicing factor U2AF 50 kDa subunit-like	0.0	gi|907685802	100	100	100	Stomoxys calcitrans	splicing factor U2AF 50 kDa subunit-like	0.0	gi|907685802	100	100	100	Stomoxys calcitrans								U2 small nuclear riboprotein auxiliary factor 50 - Drosophila melanogaster - mRNA splicing, via spliceosome - U2AF - poly-pyrimidine tract binding - spliceosomal complex - spliceosomal complex assembly - protein heterodimerization activity - nucleus - mRNA binding - nucleotide binding - nuclear export - regulation of alternative mRNA splicing, via spliceosome - mitotic spindle organization - precatalytic spliceosome - protein binding - RNA splicing - RNA binding - neurogenesis - positive regulation of RNA export from nucleus - nucleoplasm	0	GO:0008187	poly-pyrimidine tract binding	Interacting selectively and non-covalently with any stretch of pyrimidines (cytosine or uracil) in an RNA molecule. [GOC:jl]				GO:0008187; GO:0046982; GO:0003729; GO:0000166; GO:0005515; GO:0003723;	0	GO:0089701	U2AF	A heterodimeric protein complex consisting of conserved large and small U2AF subunits that contributes to spliceosomal RNA splicing by binding to consensus sequences at the 3' splice site. U2AF is required to stabilize the association of the U2 snRNP with the branch point. [GOC:dos, GOC:mah, PMID:15231733, PMID:1538748, PMID:2963698, PMID:8657565]	U2 accessory factor EXACT []			GO:0089701; GO:0005681; GO:0005634; GO:0071011; GO:0005654;	0	GO:0000398	mRNA splicing, via spliceosome	The joining together of exons from one or more primary transcripts of messenger RNA (mRNA) and the excision of intron sequences, via a spliceosomal mechanism, so that mRNA consisting only of the joined exons is produced. [GOC:krc, ISBN:0198506732, ISBN:0879695897]	mRNA splicing BROAD []			GO:0000398; GO:0000245; GO:0051168; GO:0000381; GO:0007052; GO:0008380; GO:0022008; GO:0046833;	0	Splicing_factor	1E-135	Splicing_factor_U2AF_59_kDa_subunit e-135| RRM2_U2AF65 8e-041| RRM1_U2AF65 3e-039| RRM3_U2AF65 6e-037| RRM_UHMK1 4e-019| transcription_coactivator_CAPER 1e-018| RRM3_RBM39_like 7e-015| RRM_UHM_SPF45 1e-014| RRM_UHM_SPF45_PUF60 7e-014| RRM 8e-013|	Splicing factor U2AF, large subunit (RRM superfamily)	1E-148	RNA processing and modification	KOG0120	RRM_1	2E-012	RRM	7E-015													1	5170	1	1550	2630	2	2726	2	2834	2	2907	2	2974	2	3003	2	3002	2	2966	2	2923	2	2848	2	2714	2	9323	1	9694	1	XM_013251720_1	12585	162	99.9234	8.89119	0	19	71.6235	305	99.8467	17.1931	0	37	73.5639	1093	100	82.2506	3	174	98.204	1358	100	102.298	7	184	98.3056	162	305	1093	1358	4.06075	3.47666	4.8144	6.16642	6.16642	3.16695	2.85353	8.67872	11.6747	11.6747	467	2451	2918	647.795	2270.2	50.4587	14.3982	64.8569	8.05413e-16	647.795	1	1	2	1.20866e-15	Y	0.667458	1.49441	162	305	467	145.982	321.018	1.75752	0.799229	2.55675	0.109824	145.982	1		1	0.311907		1.16419	0.85091
XP_013117360.1	M	316	uncharacterized protein LOC106094675	1	XM_013261906	XM_013261906_1	951	LOC106094675	ATG	*	NW_013174540.1	17069	18019	+	1	17069-18019	CYT		36.583	5.6			ExpAA=0.00 First60=0.00 PredHel=0 Topology=o	0						2	15.5	2.8	5.1	.		XP_013117360.1	Unknown product	uk						uncharacterized protein LOC101454661	4E-028	gi|498928222	27	45	101	Ceratitis capitata	52 kDa repressor of the inhibitor of the protein kinase	9E-007	O43422	29	43	24	Homo sapiens	uncharacterized protein LOC106094675	0.0	gi|907747597	100	100	100	Stomoxys calcitrans	uncharacterized protein LOC106094675	0.0	gi|907747597	100	100	100	Stomoxys calcitrans								Dorsal interacting protein 2 - Drosophila melanogaster - protein binding - biological_process - cellular_component - nucleic acid binding	4e-14	GO:0005515	protein binding	Interacting selectively and non-covalently with any protein or protein complex (a complex of two or more proteins that may include other nonprotein molecules). [GOC:go_curators]	alpha-2 macroglobulin receptor-associated protein activity RELATED []				4e-14	GO:0005575	cellular_component	The part of a cell or its extracellular environment in which a gene product is located. A gene product may be located in one or more parts of a cell and its location may be as specific as a particular macromolecular complex, that is, a stable, persistent association of macromolecules that function together. [GOC:go_curators, NIF_Subcellular:sao-1337158144]	cell or subcellular entity EXACT []				4e-14	GO:0008150	biological_process	Any process specifically pertinent to the functioning of integrated living units: cells, tissues, organs, and organisms. A process is a collection of molecular events with a defined beginning and end. [GOC:go_curators, GOC:isa_complete]	biological process EXACT []				4e-14	THAP	3E-014	THAP 3e-014| THAP 3e-009| DM3 7e-007| Cpn60_TCP1 | chromosome_segregation_protein_related... 30 1.5 | NiFeSe_Hases | SFP1 | ScNTA1_like | Iron-sulfur_cluster_assembly_scaffold_... 28 5.1 |	Uncharacterized conserved protein	0.23	Function unknown	KOG3823	THAP	5E-018	THAP	3E-011													1	5170	7499	1	8410	1	9138	1	9870	1	10435	1	11067	1	11583	1	12078	1	12502	1	12956	1	13371	1	13894	1	14457	1	15277	1	XM_013261906_1	21694	9	43.8486	0.697161	0	3	73.6667	16	53.8381	1.20189	0	5	71.4375	69	96.4248	6.88854	0	19	94.942	79	100	8.0021	1	24	96.3291	9	16	69	79	0.309574	0.250272	0.417062	0.492255	0.492255	0.241434	0.205415	0.751821	0.931974	0.931974	25	148	173	38.4059	134.594	4.67947	1.33527	6.01474	0.0141869	38.4059	1	1	2	0.0168543	Y	0.588005	1.62428	9	16	25	7.8149	17.1851	0.179716	0.0817257	0.261442	0.609131	7.8149	1		1	0.928818		1.16419	0.727598
XP_013114984.1	M	471	zinc finger protein 749-like isoform X6	1	XM_013259530	XM_013259530_1	1416	LOC106092620	ATG	*	NW_013173258.1	22325	25465	+	2	22325-22450 24176-25465	CYT		54.051	6.6			ExpAA=0.03 First60=0.00 PredHel=0 Topology=o	0												XP_013114984.1	transcription factor grauzone-like	tf	NR-LIGHT	7e-23	90.8			uncharacterized protein LOC101895120 isoform X2	3E-041	gi|755852367	28	44	103	Musca domestica	Zinc finger protein 799	1E-008	Q96GE5	25	42	32	Homo sapiens	zinc finger protein 749-like isoform X6	0.0	gi|907733351	100	100	100	Stomoxys calcitrans	zinc finger protein 749-like isoform X6	0.0	gi|907733348	100	100	100	Stomoxys calcitrans								Uncharacterized protein - Monodelphis domestica - transcription factor activity, sequence-specific DNA binding - regulation of transcription, DNA-templated	2e-08	GO:0003677	DNA binding	Any molecular function by which a gene product interacts selectively and non-covalently with DNA (deoxyribonucleic acid). [GOC:dph, GOC:jl, GOC:tb, GOC:vw]	microtubule/chromatin interaction RELATED []				2e-08	GO:0005634	nucleus	A membrane-bounded organelle of eukaryotic cells in which chromosomes are housed and replicated. In most cells, the nucleus contains all of the cell's chromosomes except the organellar chromosomes, and is the site of RNA synthesis and processing. In some species, or in specialized cell types, RNA metabolism or DNA replication may be absent. [GOC:go_curators]	cell nucleus EXACT []				2e-08	GO:0006351	transcription, DNA-templated	The cellular synthesis of RNA on a template of DNA. [GOC:jl, GOC:txnOH]	cellular transcription BROAD []				2e-08	zf-AD	5E-004	zf-AD 5e-004| zf-AD 7e-004| lambda-1 | S-layer_protein | ZF_C2H2 | SIRT1 | ZF_C2H2 | DUF3414 | COG5236 | PRK00481 |	Zn finger proteins	0.059	General function prediction only	KOG3608	zf-AD	9E-005	zf-AD	3E-007													1	5170	2	334	2	277	4	191	3333	2	3420	2	3516	2	3562	2	3582	2	3560	2	3514	2	3462	2	3321	2	3161	2	2911	2	XM_013259530_1	19572	18	66.8079	0.932203	0	4	73.3333	33	67.8672	1.67867	0	8	72.1212	449	100	30.1751	11	47	95.1626	381	100	25.9831	5	45	96.5669	18	33	449	381	0.415826	0.346676	1.8227	1.59443	1.8227	0.324299	0.28454	3.28571	3.01869	3.28571	51	830	881	195.582	685.418	106.881	30.498	137.379	9.96579e-32	195.582	1	1	2	1.70268e-31	Y	0.215078	4.55457	18	33	51	15.9424	35.0576	0.265565	0.120765	0.386331	0.534234	15.9424	1		1	0.862483		1.16419	0.789826
XP_013114985.1	M	471	zinc finger protein 749-like isoform X6	1	XM_013259531	XM_013259531_1	1416	LOC106092620	ATG	*	NW_013173258.1	22325	25465	+	2	22325-22450 24176-25465	CYT		54.046	6.6			ExpAA=0.03 First60=0.00 PredHel=0 Topology=o	0												XP_013114985.1	transcription factor grauzone-like	tf	NR-LIGHT	7e-23	90.8			uncharacterized protein LOC101895120 isoform X2	3E-041	gi|755852367	28	44	103	Musca domestica	Zinc finger protein 799	1E-008	Q96GE5	25	42	32	Homo sapiens	zinc finger protein 749-like isoform X6	0.0	gi|907733351	100	100	100	Stomoxys calcitrans	zinc finger protein 749-like isoform X6	0.0	gi|907733348	100	100	100	Stomoxys calcitrans								Uncharacterized protein - Monodelphis domestica - transcription factor activity, sequence-specific DNA binding - regulation of transcription, DNA-templated	2e-08	GO:0003677	DNA binding	Any molecular function by which a gene product interacts selectively and non-covalently with DNA (deoxyribonucleic acid). [GOC:dph, GOC:jl, GOC:tb, GOC:vw]	microtubule/chromatin interaction RELATED []				2e-08	GO:0005634	nucleus	A membrane-bounded organelle of eukaryotic cells in which chromosomes are housed and replicated. In most cells, the nucleus contains all of the cell's chromosomes except the organellar chromosomes, and is the site of RNA synthesis and processing. In some species, or in specialized cell types, RNA metabolism or DNA replication may be absent. [GOC:go_curators]	cell nucleus EXACT []				2e-08	GO:0006351	transcription, DNA-templated	The cellular synthesis of RNA on a template of DNA. [GOC:jl, GOC:txnOH]	cellular transcription BROAD []				2e-08	zf-AD	5E-004	zf-AD 5e-004| zf-AD 7e-004| lambda-1 | S-layer_protein | ZF_C2H2 | SIRT1 | ZF_C2H2 | DUF3414 | COG5236 | PRK00481 |	Zn finger proteins	0.059	General function prediction only	KOG3608	zf-AD	9E-005	zf-AD	3E-007													1	5170	2	334	2	277	4	191	3333	2	3420	2	3516	2	3562	2	3582	2	3560	2	3514	2	3462	2	3321	2	3161	2	2911	2	XM_013259531_1	19573	18	66.8079	0.932203	0	4	73.3333	33	67.8672	1.67867	0	8	72.1212	449	100	30.1751	11	47	95.1626	381	100	25.9831	5	45	96.5669	18	33	449	381	0.415826	0.346676	1.8227	1.59443	1.8227	0.324299	0.28454	3.28571	3.01869	3.28571	51	830	881	195.582	685.418	106.881	30.498	137.379	9.96579e-32	195.582	1	1	2	1.70268e-31	Y	0.215078	4.55457	18	33	51	15.9424	35.0576	0.265565	0.120765	0.386331	0.534234	15.9424	1		1	0.862483		1.16419	0.789826
XP_013103701.1	M	415	uncharacterized protein LOC106084516	0	XM_013248247	XM_013248247_1	1248	LOC106084516	ATG	*	NW_013172103.1	621888	627488	-	4	626847-627488 626609-626783 622165-622378 621888-622104	CYT		47.802	5.27			ExpAA=0.02 First60=0.00 PredHel=0 Topology=o	0						0	8.4	4.3	4.6	.		XP_013103701.1	Ecdysteroid kinase	met/lipd	DIPTERA	0	99.7			uncharacterized protein LOC101893585	1E-179	gi|557764227	71	85	100	Musca domestica	Ribosome maturation factor RimP	0.37	A0Q0R0	21	49	87	Clostridium novyi (strain NT)	uncharacterized protein LOC106084516	0.0	gi|907667634	100	100	100	Stomoxys calcitrans	uncharacterized protein LOC106084516	0.0	gi|907667634	100	100	100	Stomoxys calcitrans								Drosophila melanogaster - copper ion homeostasis	3e-19																	GO:0019233	sensory perception of pain	The series of events required for an organism to receive a painful stimulus, convert it to a molecular signal, and recognize and characterize the signal. Pain is medically defined as the physical sensation of discomfort or distress caused by injury or illness, so can hence be described as a harmful stimulus which signals current (or impending) tissue damage. Pain may come from extremes of temperature, mechanical damage, electricity or from noxious chemical substances. This is a neurological process. [http://www.onelook.com/]	nociception EXACT []			GO:0019233;	1e-12	EcKinase	6E-051	EcKinase 6e-051| CHK 7e-027| DUF1679 6e-005| STKc_DAPK | APH | ligD | PLN02305 | PRK06129 | APH_ChoK_like | STKc_HAL4_like |	Uncharacterized RUN domain protein	0.24	Signal transduction mechanisms	KOG3759	EcKinase	4E-061	CHK	3E-033													1	5170	22	63	20	60	16	59	5958	1	6244	1	6583	1	6832	1	7033	1	7190	1	7338	1	7476	1	7613	1	7748	1	7952	1	XM_013248247_1	9464	9	35.8173	0.530449	0	3	73.5556	16	48.8782	0.880609	0	4	68.6875	402	100	31.2051	2	90	96.8756	347	100	27.0569	2	79	97.3112	9	16	402	347	0.235901	0.190712	1.85159	1.64763	1.85159	0.183977	0.15653	3.33778	3.11941	3.33778	25	749	774	171.828	602.172	125.465	35.801	161.266	5.9843e-37	171.828	1	1	2	1.05511e-36	Y	0.116817	8.22018	9	16	25	7.8149	17.1851	0.179716	0.0817257	0.261442	0.609131	7.8149	1		1	0.928818		1.16419	0.727598
XP_013116705.1	M	243	homeotic protein caudal-like isoform X2	1	XM_013261251	XM_013261251_1	732	LOC106094075	ATG	*	NW_013173955.1	41645	52029	+	2	41645-42371 52025-52029	CYT		25.88	6.5			ExpAA=0.00 First60=0.00 PredHel=0 Topology=o	0						22	22.2	5.3	9.5	.		XP_013116705.1	homeotic protein caudal - 22 OH-glycosylation sites - 22 NetOglyc sites	uk						homeotic protein caudal	1E-110	gi|557766196	83	88	63	Musca domestica	Homeotic protein caudal	3E-070	P09085	57	66	65	Drosophila melanogaster	homeotic protein caudal-like isoform X2	1E-143	gi|907743622	100	100	100	Stomoxys calcitrans	homeotic protein caudal-like isoform X2	1E-143	gi|907743622	100	100	100	Stomoxys calcitrans	EsV-1-68	8E-006	gi|13242540	27	45	22	Ectocarpus siliculosus virus 1	caudal - Drosophila melanogaster - nucleus - cytoplasm - blastoderm segmentation - genital disc anterior/posterior pattern formation - hindgut morphogenesis - gastrulation involving germ band extension - germ-band extension - transcription factor activity, sequence-specific DNA binding - segment specification - Malpighian tubule morphogenesis - analia development - anterior/posterior axis specification - positive regulation of cell proliferation - positive regulation of transcription from RNA polymerase II promoter - RNA polymerase II regulatory region sequence-specific DNA binding - genital disc development - positive regulation of antimicrobial peptide biosynthetic process	5e-70	GO:0003700	transcription factor activity, sequence-specific DNA binding	Interacting selectively and non-covalently with a specific DNA sequence in order to modulate transcription. The transcription factor may or may not also interact selectively with a protein or macromolecular complex. [GOC:curators, GOC:txnOH]	sequence-specific DNA binding transcription factor activity EXACT []				5e-70	GO:0005634	nucleus	A membrane-bounded organelle of eukaryotic cells in which chromosomes are housed and replicated. In most cells, the nucleus contains all of the cell's chromosomes except the organellar chromosomes, and is the site of RNA synthesis and processing. In some species, or in specialized cell types, RNA metabolism or DNA replication may be absent. [GOC:go_curators]	cell nucleus EXACT []				5e-70	GO:0007350	blastoderm segmentation	The hierarchical steps resulting in the progressive subdivision of the anterior/posterior axis of the embryo. [http://fly.ebi.ac.uk/allied-data/lk/interactive-fly/aimain/1aahome.htm, ISBN:0879694238]					5e-70	ROM1	0.006	ROM1 0.006| Macoilin 0.051| PRK13875 0.060| MSA-2c | PTZ00351 | TAF61 | Spc7_N | PAT1 | SipA | DUF605 |	Transcription factor Caudal, contains HOX domain	2E-004	Transcription	KOG0848	Macoilin	0.013	PGA_cap	0.46													180	11	1710	3	3154	2	3289	2	3437	2	3534	2	3641	2	3692	2	3713	2	3696	2	3653	2	3599	2	3452	2	14044	1	14844	1	XM_013261251_1	21108	18	5.60109	0.793716	0	18	32.2778	33	6.14754	1.36612	0	33	30.303	1158	99.3169	68.026	0	943	43.0009	1510	99.3169	86.985	0	1255	42.1675	18	33	1158	1510	0.804384	0.670619	9.09348	12.2239	12.2239	0.627332	0.550422	16.3924	23.1432	23.1432	51	2668	2719	603.617	2115.38	505.926	144.364	650.29	1.93169e-143	603.617	1	1	2	5.35788e-143	Y	0.0669652	14.6405	18	33	51	15.9424	35.0576	0.265565	0.120765	0.386331	0.534234	15.9424	1		1	0.862483		1.16419	0.789826
XP_013116740.1	M	1272	LOW QUALITY PROTEIN: neuroligin-4, Y-linked	5	XM_013261286	XM_013261286_1	3819	LOC106094073	ATG	*	NW_013171870.1	2502666	2642690	-	11	2641714-2642690 2616339-2616502 2552657-2552926 2549562-2549759 2549026-2549406 2548778-2548814 2522532-2522744 2508580-2508718 2508245-2508474 2506594-2506640 2502666-2503828	CYT		137.078	8.96			ExpAA=36.52 First60=0.00 PredHel=1 Topology=o1021-1043i	1	1.7	80.3	18		229	67	19.5	7.7	6.3	.		XP_013116740.1	Esterases and lipases - 67 OH-glycosylation sites - 67 NetOglyc sites	met/lipd	CDD	3e-85	120.6			neuroligin-4, Y-linked	0.0	gi|755853457	85	89	102	Musca domestica	Neuroligin-3	1E-103	Q62889	32	46	98	Rattus norvegicus	LOW QUALITY PROTEIN: neuroligin-4, Y-linked	0.0	gi|907596058	100	100	100	Stomoxys calcitrans	LOW QUALITY PROTEIN: neuroligin-4, Y-linked	0.0	gi|907596058	100	100	100	Stomoxys calcitrans	carboxylesterase	3E-026	gi|531036373	30	42	63	Pandoravirus salinus	Neuroligin 3 - Drosophila melanogaster - neurexin family protein binding - carboxylic ester hydrolase activity - phagocytosis - neurogenesis - synapse assembly - cell surface - synapse - integral component of plasma membrane - receptor activity - synaptic vesicle endocytosis - neuromuscular junction development	0	GO:0042043	neurexin family protein binding	Interacting selectively and non-covalently with neurexins, synaptic cell surface proteins related to latrotoxin receptor, laminin and agrin. Neurexins act as cell recognition molecules at nerve terminals. [GOC:curators, GOC:pr, PMID:18923512]	neuroligin RELATED []			GO:0042043; GO:0052689; GO:0004872;	0	GO:0009986	cell surface	The external part of the cell wall and/or plasma membrane. [GOC:jl, GOC:mtg_sensu, GOC:sm]	cell associated EXACT []			GO:0009986; GO:0045202; GO:0005887;	0	GO:0006909	phagocytosis	An endocytosis process that results in the engulfment of external particulate material by phagocytes. The particles are initially contained within phagocytic vacuoles (phagosomes), which then fuse with primary lysosomes to effect digestion of the particles. [ISBN:0198506732]				GO:0006909; GO:0022008; GO:0007416; GO:0048488; GO:0007528;	0	COesterase	1E-111	COesterase e-111| Esterase_lipase 3e-085| PnbA 4e-065| Aes 1e-008| Med15 2e-008| PAT1 3e-008| PRK08581 5e-008| Macoilin 3e-007| PHA03307 8e-007| PAP1 9e-007|	Acetylcholinesterase/Butyrylcholinesterase	5E-070	Signal transduction mechanisms	KOG4389	COesterase	1E-112	OmpH	8E-004													1454	2	1740	2	1822	2	3400	1	3559	1	3657	1	3775	1	3835	1	3873	1	3869	1	3827	1	3783	1	3641	1	3482	1	3234	1	XM_013261286_1	266	9	1.85913	0.0814349	0	6	34.5556	16	1.85913	0.146112	0	8	34.875	694	91.1495	10.6599	0	384	58.6599	779	93.1396	10.6397	0	488	52.1605	9	16	694	779	0.0770894	0.0623223	1.04458	1.20874	1.20874	0.0601214	0.051152	1.88302	2.28847	2.28847	25	1473	1498	332.556	1165.44	284.435	81.1625	365.597	1.7013e-81	332.556	1	1	2	3.74416e-81	Y	0.0594388	16.166	9	16	25	7.8149	17.1851	0.179716	0.0817257	0.261442	0.609131	7.8149	1		1	0.928818		1.16419	0.727598
XP_013098291.1	M	750	LIM and SH3 domain protein Lasp-like isoform X3	6	XM_013242837	XM_013242837_1	2253	LOC106081105	ATG	*	NW_013171943.1	77346	117132	+	6	77346-77414 109327-109871 109935-110727 113325-113796 113871-114144 117033-117132	CYT		83.186	6.94			ExpAA=0.00 First60=0.00 PredHel=0 Topology=o	0						9	19.9	4.9	9.3	.		XP_013098291.1	RNA polymerase II degradation factor 1-like	tm	NR-LIGHT	0	88.1			RNA polymerase II degradation factor 1-like	0.0	gi|755894927	53	65	88	Musca domestica	Transcription factor elt-2	5E-026	Q10655	35	49	57	Caenorhabditis elegans	LIM and SH3 domain protein Lasp-like isoform X3	0.0	gi|907627055	100	100	100	Stomoxys calcitrans	LIM and SH3 domain protein Lasp-like isoform X3	0.0	gi|907627055	100	100	100	Stomoxys calcitrans	pp1a replicase polyprotein	1E-016	gi|674660327	25	36	7	Ball python nidovirus	GATAe - Drosophila melanogaster - nucleus - endoderm development - zinc ion binding - sequence-specific DNA binding - negative regulation of gene expression - midgut development - RNA polymerase II transcription factor activity, sequence-specific DNA binding - positive regulation of transcription from RNA polymerase II promoter - antimicrobial humoral response	0	GO:0008270	zinc ion binding	Interacting selectively and non-covalently with zinc (Zn) ions. [GOC:ai]	zinc binding EXACT []			GO:0008270; GO:0043565; GO:0000981;	1e-121	GO:0005634	nucleus	A membrane-bounded organelle of eukaryotic cells in which chromosomes are housed and replicated. In most cells, the nucleus contains all of the cell's chromosomes except the organellar chromosomes, and is the site of RNA synthesis and processing. In some species, or in specialized cell types, RNA metabolism or DNA replication may be absent. [GOC:go_curators]	cell nucleus EXACT []			GO:0005634;	1e-121	GO:0007492	endoderm development	The process whose specific outcome is the progression of the endoderm over time, from its formation to the mature structure. The endoderm is the innermost germ layer that develops into the gastrointestinal tract, the lungs and associated tissues. [GOC:dph, GOC:tb]				GO:0007492; GO:0010629; GO:0007494; GO:0045944; GO:0019730;	1e-121	ZnF_GATA	4E-015	ZnF_GATA 4e-015| ZnF_GATA 3e-012| PAT1 8e-011| GATA 2e-010| DUF4175 5e-009| Med15 4e-008| GAT1 5e-006| Nuclease_SbcCD_subunit_C 8e-006| TFIIA 2e-005| Activator_LAG-3 1e-004|	Thyroid hormone receptor-associated protein complex, subunit TRAP230	2E-010	Transcription	KOG3598	PAT1	1E-011	ZnF_GATA	2E-014													1101	3	1302	3	1362	3	1367	3	1401	3	1411	3	1397	3	1398	3	1343	3	1300	3	1249	3	1177	3	1098	3	1020	3	908	3	XM_013242837_1	4607	9	2.44119	0.102086	0	8	25.5556	16	6.43586	0.213049	0	12	30	1241	98.6684	36.8371	0	338	66.8815	1241	100	38.1438	1	297	69.249	9	16	1241	1241	0.130672	0.105641	3.16623	3.26403	3.26403	0.10191	0.0867065	5.70764	6.17971	6.17971	25	2482	2507	556.553	1950.45	507.676	144.864	652.54	6.26242e-144	556.553	1	1	2	1.73977e-143	Y	0.035285	27.2396	9	16	25	7.8149	17.1851	0.179716	0.0817257	0.261442	0.609131	7.8149	1		1	0.928818		1.16419	0.727598
XP_013111628.1	M	1193	uncharacterized protein LOC106090093	1	XM_013256174	XM_013256174_1	3582	LOC106090093	ATG	*	NW_013172662.1	92718	96360	-	2	94663-96360 92718-94601	CYT		133.327	6.07			ExpAA=0.00 First60=0.00 PredHel=0 Topology=o	0						17	19	3	6	.	1 | 541 KEQRKRR|SS 0.794 *ProP* |	XP_013111628.1	INGI_frame2_1418-1648 - 17 OH-glycosylation sites - 17 NetOglyc sites	te	REPBASE-RPS	5e-53	86	OneOfEach_stringent_pattern |	OneOfEach_stringent_pattern |	uncharacterized protein LOC101894471	0.0	gi|755852388	56	67	104	Musca domestica	Oocyte zinc finger protein XlCOF28 (Fragment)	2E-049	P18747	40	59	53	Xenopus laevis	uncharacterized protein LOC106090093	0.0	gi|907712386	100	100	100	Stomoxys calcitrans	uncharacterized protein LOC106090093	0.0	gi|907712380	100	100	100	Stomoxys calcitrans	putative zinc finger domain containing protein	2E-011	gi|672551232	29	44	50	Aureococcus anophagefferens virus	Drosophila melanogaster - metal ion binding - nucleic acid binding	3e-88	GO:0003676	nucleic acid binding	Interacting selectively and non-covalently with any nucleic acid. [GOC:jl]				GO:0046872; GO:0003676; GO:0003676; GO:0046872;	3e-49																	ZF_C2H2	1E-022	ZF_C2H2 1e-022| ZF_C2H2 8e-014| zf-H2C2_2 5e-004| Nop14 0.001| Herpes_BLLF1 0.002| PRK05901 0.002| Ebola_NP 0.003| Drc1-Sld2 0.006| Dicty_REP 0.007| SDA1 0.007|	Zn finger proteins	5E-023	General function prediction only	KOG3608	zf-H2C2_2	9E-005	ZnF_C2H2	0.003	ENSPM-2_NV	1E-060	8	21	51	EnSpm-2_NV	CLASS II	DNA TRANSPOSON	EnSpm	EnSpm-2_NV Starlet sea anemone EnSpm-2_NV autonomous DNA transposon - consensus.	EnSpm; DNA transposon; Transposable Element; EnSpm-2_NV.	Nematostella vectensis	1358	3	1613	3	1692	3	1736	3	1790	3	1817	3	1831	3	1836	3	1809	3	1754	3	1695	3	1609	3	1513	3	1409	3	1250	3	XM_013256174_1	16588	9	13.2607	0.147125	0	2	58.5556	16	16.3037	0.231156	0	5	51.75	926	99.5812	23.3601	0	94	90.3758	1725	100	43.8085	4	176	90.9733	9	16	926	1725	0.08219	0.0664458	1.486	2.85369	2.85369	0.0640993	0.0545365	2.67874	5.40282	5.40282	25	2651	2676	594.071	2081.93	545.123	155.549	700.672	2.13557e-154	594.071	1	1	2	6.10677e-154	Y	0.0330365	29.0944	9	16	25	7.8149	17.1851	0.179716	0.0817257	0.261442	0.609131	7.8149	1		1	0.928818		1.16419	0.727598
XP_013111629.1	M	1193	uncharacterized protein LOC106090093	1	XM_013256175	XM_013256175_1	3582	LOC106090093	ATG	*	NW_013172662.1	92718	96360	-	2	94663-96360 92718-94601	CYT		133.304	6.07			ExpAA=0.00 First60=0.00 PredHel=0 Topology=o	0						17	19	3	6	.	1 | 541 KEQRKRR|SS 0.794 *ProP* |	XP_013111629.1	INGI_frame2_1418-1648 - 17 OH-glycosylation sites - 17 NetOglyc sites	te	REPBASE-RPS	5e-53	86	OneOfEach_stringent_pattern |	OneOfEach_stringent_pattern |	uncharacterized protein LOC101894471	0.0	gi|755852388	56	67	104	Musca domestica	Oocyte zinc finger protein XlCOF28 (Fragment)	2E-049	P18747	40	59	53	Xenopus laevis	uncharacterized protein LOC106090093	0.0	gi|907712386	100	100	100	Stomoxys calcitrans	uncharacterized protein LOC106090093	0.0	gi|907712380	100	100	100	Stomoxys calcitrans	putative zinc finger domain containing protein	2E-011	gi|672551232	29	44	50	Aureococcus anophagefferens virus	Drosophila melanogaster - metal ion binding - nucleic acid binding	3e-88	GO:0003676	nucleic acid binding	Interacting selectively and non-covalently with any nucleic acid. [GOC:jl]				GO:0046872; GO:0003676; GO:0003676; GO:0046872;	3e-49																	ZF_C2H2	1E-022	ZF_C2H2 1e-022| ZF_C2H2 8e-014| zf-H2C2_2 5e-004| Nop14 0.001| Herpes_BLLF1 0.002| PRK05901 0.002| Ebola_NP 0.003| Drc1-Sld2 0.006| Dicty_REP 0.007| SDA1 0.007|	Zn finger proteins	5E-023	General function prediction only	KOG3608	zf-H2C2_2	9E-005	ZnF_C2H2	0.003	ENSPM-2_NV	1E-060	8	21	51	EnSpm-2_NV	CLASS II	DNA TRANSPOSON	EnSpm	EnSpm-2_NV Starlet sea anemone EnSpm-2_NV autonomous DNA transposon - consensus.	EnSpm; DNA transposon; Transposable Element; EnSpm-2_NV.	Nematostella vectensis	1358	3	1613	3	1692	3	1736	3	1790	3	1817	3	1831	3	1836	3	1809	3	1754	3	1695	3	1609	3	1513	3	1409	3	1250	3	XM_013256175_1	16587	9	13.2607	0.147125	0	2	58.5556	16	16.3037	0.231156	0	5	51.75	926	99.5812	23.3601	0	94	90.3758	1725	100	43.8085	4	176	90.9733	9	16	926	1725	0.08219	0.0664458	1.486	2.85369	2.85369	0.0640993	0.0545365	2.67874	5.40282	5.40282	25	2651	2676	594.071	2081.93	545.123	155.549	700.672	2.13557e-154	594.071	1	1	2	6.10677e-154	Y	0.0330365	29.0944	9	16	25	7.8149	17.1851	0.179716	0.0817257	0.261442	0.609131	7.8149	1		1	0.928818		1.16419	0.727598
XP_013111630.1	M	1193	uncharacterized protein LOC106090093	1	XM_013256176	XM_013256176_1	3582	LOC106090093	ATG	*	NW_013172662.1	92718	96360	-	2	94663-96360 92718-94601	CYT		133.304	6.07			ExpAA=0.00 First60=0.00 PredHel=0 Topology=o	0						17	19	3	6	.	1 | 541 KEQRKRR|SS 0.794 *ProP* |	XP_013111630.1	EnSpm-2_NV_frame4_114-513 - probable fragment - 17 OH-glycosylation sites - 17 NetOglyc sites	te	REPBASE-RPS	2e-67	51.1	OneOfEach_stringent_pattern |	OneOfEach_stringent_pattern |	uncharacterized protein LOC101894471	0.0	gi|755852388	56	67	104	Musca domestica	Oocyte zinc finger protein XlCOF28 (Fragment)	2E-049	P18747	40	59	53	Xenopus laevis	uncharacterized protein LOC106090093	0.0	gi|907712386	100	100	100	Stomoxys calcitrans	uncharacterized protein LOC106090093	0.0	gi|907712380	100	100	100	Stomoxys calcitrans	putative zinc finger domain containing protein	2E-011	gi|672551232	29	44	50	Aureococcus anophagefferens virus	Drosophila melanogaster - metal ion binding - nucleic acid binding	3e-88	GO:0003676	nucleic acid binding	Interacting selectively and non-covalently with any nucleic acid. [GOC:jl]				GO:0046872; GO:0003676; GO:0003676; GO:0046872;	3e-49																	ZF_C2H2	1E-022	ZF_C2H2 1e-022| ZF_C2H2 8e-014| zf-H2C2_2 5e-004| Nop14 0.001| Herpes_BLLF1 0.002| PRK05901 0.002| Ebola_NP 0.003| Drc1-Sld2 0.006| Dicty_REP 0.007| SDA1 0.007|	Zn finger proteins	5E-023	General function prediction only	KOG3608	zf-H2C2_2	9E-005	ZnF_C2H2	0.003	ENSPM-2_NV	2E-067	8	21	51	EnSpm-2_NV	CLASS II	DNA TRANSPOSON	EnSpm	EnSpm-2_NV Starlet sea anemone EnSpm-2_NV autonomous DNA transposon - consensus.	EnSpm; DNA transposon; Transposable Element; EnSpm-2_NV.	Nematostella vectensis	1358	3	1613	3	1692	3	1736	3	1790	3	1817	3	1831	3	1836	3	1809	3	1754	3	1695	3	1609	3	1513	3	1409	3	1250	3	XM_013256176_1	16589	9	13.2607	0.147125	0	2	58.5556	16	16.3037	0.231156	0	5	51.75	926	99.5812	23.3601	0	94	90.3758	1725	100	43.8085	4	176	90.9733	9	16	926	1725	0.08219	0.0664458	1.486	2.85369	2.85369	0.0640993	0.0545365	2.67874	5.40282	5.40282	25	2651	2676	594.071	2081.93	545.123	155.549	700.672	2.13557e-154	594.071	1	1	2	6.10677e-154	Y	0.0330365	29.0944	9	16	25	7.8149	17.1851	0.179716	0.0817257	0.261442	0.609131	7.8149	1		1	0.928818		1.16419	0.727598
XP_013114064.1	M	1117	GTPase-activating protein isoform X2	4	XM_013258610	XM_013258610_1	3354	LOC106091906	ATG	*	NW_013173041.1	51411	93281	+	5	51411-51453 52703-54558 72422-72696 73070-73265 92298-93281	CYT		127.951	8.45			ExpAA=0.01 First60=0.00 PredHel=0 Topology=o	0												XP_013114064.1	Ras GTPase-activating protein	st	KOG	0	89.8	SG1_stringent_pattern |		GTPase-activating protein isoform X2	0.0	gi|557767227	88	93	98	Musca domestica	GTPase-activating protein	0.0	P48423	67	77	97	Drosophila melanogaster	GTPase-activating protein isoform X2	0.0	gi|907728261	100	100	100	Stomoxys calcitrans	GTPase-activating protein isoform X2	0.0	gi|907728261	100	100	100	Stomoxys calcitrans	pp1a replicase polyprotein	6E-009	gi|674660327	26	36	4	Ball python nidovirus	Ras GTPase activating protein 1 - Drosophila melanogaster - GTPase activator activity - Ras protein signal transduction - negative regulation of Ras protein signal transduction - plasma membrane - anterior/posterior axis specification, embryo - torso signaling pathway - female meiosis chromosome segregation - sister chromatid cohesion - mitotic nuclear division - positive regulation of R7 cell differentiation - tracheal outgrowth, open tracheal system - imaginal disc-derived wing morphogenesis - sensory perception of pain - neurogenesis - cytoplasm - intrinsic component of the cytoplasmic side of the plasma membrane - positive regulation of GTPase activity	0	GO:0005096	GTPase activator activity	Binds to and increases the activity of a GTPase, an enzyme that catalyzes the hydrolysis of GTP. [GOC:mah]	ARF GAP activity NARROW [GOC:pg]			GO:0005096;	0	GO:0005886	plasma membrane	The membrane surrounding a cell that separates the cell from its external environment. It consists of a phospholipid bilayer and associated proteins. [ISBN:0716731363]	bacterial inner membrane NARROW []			GO:0005886; GO:0005737; GO:0031235;	0	GO:0007265	Ras protein signal transduction	A series of molecular signals within the cell that are mediated by a member of the Ras superfamily of proteins switching to a GTP-bound active state. [GOC:bf]	Ras mediated signal transduction EXACT []			GO:0007265; GO:0046580; GO:0008595; GO:0008293; GO:0016321; GO:0007062; GO:0007067; GO:0045678; GO:0007426; GO:0007476; GO:0019233; GO:0022008; GO:0043547;	0	RasGAP_GAP1_lik	1E-122	RasGAP_GAP1_like e-122| RasGAP 1e-092| RasGAP_RASA3 1e-075| RasGAP_RASA2 1e-067| C2A_RasA2_RasA3 9e-054| RasGAP 5e-049| RasGAP_CLA2_BUD2 2e-048| C2B_RasA3 4e-048| RasGAP_RASAL 8e-048| RasGAP 3e-046|	Ras GTPase-activating protein	0.0	Signal transduction mechanisms	KOG2059	RasGAP	1E-049	RasGAP	1E-109													427	7	499	7	511	7	490	7	471	7	460	7	420	7	399	7	358	7	314	7	284	7	254	7	227	7	201	7	168	7	XM_013258610_1	18749	9	5.57543	0.118664	0	6	44.2222	16	20.5128	0.282051	0	5	59.125	1217	98.7478	34.1655	0	100	94.1586	1622	100	46.1825	1	123	95.5068	9	16	1217	1622	0.0877771	0.0709627	2.08574	2.86571	2.86571	0.0684566	0.0582438	3.75987	5.42557	5.42557	25	2839	2864	635.807	2228.19	586.79	167.439	754.229	4.82995e-166	635.807	1	1	2	1.43128e-165	Y	0.0308496	31.1576	9	16	25	7.8149	17.1851	0.179716	0.0817257	0.261442	0.609131	7.8149	1		1	0.928818		1.16419	0.727598
XP_013119088.1	M	548	putative uncharacterized protein DDB_G0271606 isoform X1	0	XM_013263634	XM_013263634_1	1647	LOC106096082	ATG	*	NW_013171912.1	933587	982507	-	6	982214-982507 981908-982066 952141-952720 951696-951805 951229-951616 933587-933702	CYT		62.138	9.18			ExpAA=0.00 First60=0.00 PredHel=0 Topology=o	0						0	13.3	4.7	3.6	.		XP_013119088.1	probable serine/threonine-protein kinase cdc7 - probable fragment	st	NR-LIGHT	0	70.8			probable serine/threonine-protein kinase cdc7	0.0	gi|755882134	84	88	71	Musca domestica	Transcription factor kayak	3E-019	B4K617	29	41	40	Drosophila mojavensis	putative uncharacterized protein DDB_G0271606 isoform X1	0.0	gi|907616531	100	100	100	Stomoxys calcitrans	putative uncharacterized protein DDB_G0271606 isoform X1	0.0	gi|907616524	100	100	100	Stomoxys calcitrans	pp1a replicase polyprotein	3E-016	gi|674660327	28	41	5	Ball python nidovirus	Drosophila melanogaster - metal ion binding - nucleic acid binding - phagocytosis	0	GO:0003676	nucleic acid binding	Interacting selectively and non-covalently with any nucleic acid. [GOC:jl]					7e-23	GO:0005634	nucleus	A membrane-bounded organelle of eukaryotic cells in which chromosomes are housed and replicated. In most cells, the nucleus contains all of the cell's chromosomes except the organellar chromosomes, and is the site of RNA synthesis and processing. In some species, or in specialized cell types, RNA metabolism or DNA replication may be absent. [GOC:go_curators]	cell nucleus EXACT []				7e-23	GO:0007417	central nervous system development	The process whose specific outcome is the progression of the central nervous system over time, from its formation to the mature structure. The central nervous system is the core nervous system that serves an integrating and coordinating function. In vertebrates it consists of the brain and spinal cord. In those invertebrates with a central nervous system it typically consists of a brain, cerebral ganglia and a nerve cord. [GOC:bf, GOC:jid, ISBN:0582227089]	CNS development EXACT []				7e-23	ZF_C2H2	5E-017	ZF_C2H2 5e-017| ZF_C2H2 7e-015| zf-AD 7e-009| zf-AD 1e-007| DUF4175 3e-006| zf-H2C2_2 1e-004| Med3 0.005| PAT1 0.006| SprA-related 0.008| Med15 0.010|	C2H2-type Zn-finger protein	6E-011	Transcription	KOG2462	zf-AD	3E-008	zf-AD	6E-011	ENSPM-2_NV	7E-017	18	26	13	EnSpm-2_NV	CLASS II	DNA TRANSPOSON	EnSpm	EnSpm-2_NV Starlet sea anemone EnSpm-2_NV autonomous DNA transposon - consensus.	EnSpm; DNA transposon; Transposable Element; EnSpm-2_NV.	Nematostella vectensis	1	5170	886	4	932	4	915	4	921	4	920	4	881	4	867	4	824	4	766	4	711	4	663	4	608	4	556	4	863	3	XM_013263634_1	3160	18	10.0182	0.347905	0	13	31.8333	33	6.98239	0.6102	0	23	30.4545	3871	99.9393	84.6758	0	3153	36.0274	4449	100	94.0188	1	3688	34.8056	18	33	3871	4449	0.357504	0.298053	13.5102	16.0071	16.0071	0.278814	0.244632	24.3543	30.3058	30.3058	51	8320	8371	1858.36	6512.64	1757.76	501.57	2259.33	0	1858.36	1	1	2	0	Y	0.0214794	45.6554	18	33	51	15.9424	35.0576	0.265565	0.120765	0.386331	0.534234	15.9424	1		1	0.862483		1.16419	0.789826
XP_013108493.1	M	506	glycine-rich cell wall structural protein 1.8	0	XM_013253039	XM_013253039_1	1521	LOC106087851	ATG	*	NW_013172377.1	261781	263358	-	2	263347-263358 261781-263289	SIG	18-19	51.083	6.89	49.189	6.83	ExpAA=0.18 First60=0.17 PredHel=0 Topology=o	0												XP_013108493.1	glycine-rich cell wall structural protein 1.8 - signalP detected	extmat	REFSEQ-INVERTEBRATE	0	100			hornerin	1E-104	gi|755886618	43	52	114	Musca domestica	Keratin, type I cytoskeletal 9	8E-023	Q6RHW0	33	37	39	Mus musculus	glycine-rich cell wall structural protein 1.8	0.0	gi|907693893	100	100	100	Stomoxys calcitrans	glycine-rich cell wall structural protein 1.8	0.0	gi|907693893	100	100	100	Stomoxys calcitrans	EBNA-1 protein	5E-016	gi|82503233	28	36	42	Human herpesvirus 4	Drosophila melanogaster - imaginal disc-derived wing morphogenesis	2e-44	GO:0005198	structural molecule activity	The action of a molecule that contributes to the structural integrity of a complex or assembly within or outside a cell. [GOC:mah]					1e-22	GO:0005882	intermediate filament	A cytoskeletal structure that forms a distinct elongated structure, characteristically 10 nm in diameter, that occurs in the cytoplasm of eukaryotic cells. Intermediate filaments form a fibrous system, composed of chemically heterogeneous subunits and involved in mechanically integrating the various components of the cytoplasmic space. Intermediate filaments may be divided into five chemically distinct classes: Type I, acidic keratins; Type II, basic keratins; Type III, including desmin, vimentin and others; Type IV, neurofilaments and related filaments; and Type V, lamins. [http://www.cytochemistry.net/Cell-biology/intermediate_filaments.htm, ISBN:0198506732]	intermediate filament associated protein RELATED []				1e-22	GO:0007283	spermatogenesis	The process of formation of spermatozoa, including spermatocytogenesis and spermiogenesis. [GOC:jid, ISBN:9780878933846]	generation of spermatozoa EXACT systematic_synonym []			GO:0007476;	1e-22	Macoilin	0.002	Macoilin 0.002| PRK08411 0.069| PTZ00473 0.073| PRK09565 0.091| PRK05965 | PRK06958 | FimD | DUF1183 | Autotransporter |	Dosage compensation complex, subunit MLE	5E-009	Transcription	KOG0921	Macoilin	4E-004	Agouti	0.018													1	5170	1	1550	6259	1	6717	1	7190	1	7566	1	8007	1	8353	1	8660	1	8910	1	9166	1	9420	1	9710	1	10005	1	10425	1	XM_013253039_1	13772	18	47.9947	0.808021	0	4	68.2778	33	71.5319	1.59698	0	8	73.6061	6161	100	401.073	52	634	99.0183	4097	100	266.753	25	450	99.0325	18	33	6161	4097	0.38712	0.322744	23.2838	15.9618	23.2838	0.301911	0.264897	41.9728	30.22	41.9728	51	10258	10309	2288.59	8020.41	2187.73	624.262	2811.99	0	2288.59	1	1	2	0	Y	0.0174218	56.2901	18	33	51	15.9424	35.0576	0.265565	0.120765	0.386331	0.534234	15.9424	1		1	0.862483		1.16419	0.789826
XP_013114613.1	M	1173	serine/threonine-protein phosphatase 2A regulatory	1	XM_013259159	XM_013259159_1	3522	LOC106092328	ATG	*	NW_013173155.1	149567	179981	-	8	177869-179981 177561-177697 158199-158290 157910-158143 157292-157562 154258-154707 149712-149870 149567-149632	CYT		128.963	8.91			ExpAA=0.00 First60=0.00 PredHel=0 Topology=o	0												XP_013114613.1	Protein phosphatase 2 regulatory subunit	tm	KOG	0	86.8			mucin-5AC	0.0	gi|557766578	62	72	105	Musca domestica	Serine/threonine-protein phosphatase 2A regulatory subunit B'' subunit alpha	1E-141	Q06190	40	54	67	Homo sapiens	serine/threonine-protein phosphatase 2A regulatory subunit B'' subunit alpha	0.0	gi|907731254	100	100	100	Stomoxys calcitrans	serine/threonine-protein phosphatase 2A regulatory subunit B'' subunit alpha	0.0	gi|907731254	100	100	100	Stomoxys calcitrans	YadA domain-containing protein	2E-014	gi|410491156	20	36	53	Pectobacterium phage My1	Drosophila melanogaster - protein phosphatase type 2A regulator activity - calcium ion binding - lateral inhibition	0	GO:0005509	calcium ion binding	Interacting selectively and non-covalently with calcium ions (Ca2+). [GOC:ai]	calcium ion storage activity RELATED []			GO:0008601; GO:0005509;	1e-142									GO:0001754	eye photoreceptor cell differentiation	The process in which a relatively unspecialized cell acquires the specialized features of a photoreceptor cell, as found in the eye, the primary visual organ of most organisms. [GOC:go_curators]				GO:0046331;	1e-142	PRK08581	3E-004	PRK08581 3e-004| EF-hand_7 0.003| Macoilin 0.009| Herpes_BLLF1 0.009| PTZ00108 0.024| PHA03307 0.025| PLN02217 | putative_dihydrolipoamide_acyltransfer... 35 0.14 | PTZ00112 | PRK14949 |	Protein phosphatase 2 regulatory subunit	1E-122	RNA processing and modification	KOG2562	EF-hand_7	6E-004	PKS_AT	0.022													1	5170	6829	1	7621	1	8249	1	8902	1	9405	1	9966	1	10424	1	10835	1	11202	1	11594	1	11951	1	12404	1	12897	1	13616	1	XM_013259159_1	19242	9	12.9472	0.175752	0	4	68.7778	16	22.4588	0.323112	0	4	71.125	4570	100	127.608	3	329	98.3492	3802	100	106.595	5	222	98.7512	9	16	4570	3802	0.0835902	0.0675778	7.45864	6.39686	7.45864	0.0651913	0.0554656	13.4454	12.111	13.4454	25	8372	8397	1864.13	6532.87	1814.47	517.752	2332.22	0	1864.13	1	1	2	0	Y	0.0104637	91.8816	9	16	25	7.8149	17.1851	0.179716	0.0817257	0.261442	0.609131	7.8149	1		1	0.928818		1.16419	0.727598
XP_013117449.1	M	566	protein msta, isoform A	3	XM_013261995	XM_013261995_1	1701	LOC106094756	ATG	*	NW_013171896.1	187078	194128	-	4	193779-194128 193443-193703 192701-193265 187078-187602	CYT		64.579	7.21			ExpAA=0.71 First60=0.00 PredHel=0 Topology=o	0						0	9.5	5.7	4.1	.		XP_013117449.1	Predicted histone tail methylase containing SET domain	nr	KOG	2e-36	107.8			protein msta, isoform A	0.0	gi|557777982	85	93	100	Musca domestica	Protein msta, isoform A	2E-024	O46040	28	42	73	Drosophila melanogaster	protein msta, isoform A	0.0	gi|907610859	100	100	100	Stomoxys calcitrans	protein msta, isoform A	0.0	gi|907610859	100	100	100	Stomoxys calcitrans								SET and MYND domain containing, arthropod-specific, member 5 - Drosophila melanogaster - negative regulation of gene expression - histone deacetylase binding	0	GO:0008270	zinc ion binding	Interacting selectively and non-covalently with zinc (Zn) ions. [GOC:ai]	zinc binding EXACT []			GO:0042826; GO:0008270; GO:0042826; GO:0008270; GO:0042826;	1e-55	GO:0005737	cytoplasm	All of the contents of a cell excluding the plasma membrane and nucleus, but including other subcellular structures. [ISBN:0198547684]				GO:0005737;	1e-55	GO:0010629	negative regulation of gene expression	Any process that decreases the frequency, rate or extent of gene expression. Gene expression is the process in which a gene's coding sequence is converted into a mature gene product or products (proteins or RNA). This includes the production of an RNA transcript as well as any processing to produce a mature RNA product or an mRNA (for protein-coding genes) and the translation of that mRNA into protein. Protein maturation is included when required to form an active form of a product from an inactive precursor form. [GOC:dph, GOC:tb]				GO:0010629; GO:0010629; GO:0010629;	1e-55	zf-MYND	3E-008	zf-MYND 3e-008| SET 2e-004| COG4985 0.004| SET 0.007| Slu7 0.036| COG2940 | Fatty_acid_metabolism_regulator_protei... 34 0.21 | PLN03158 | Endonuc-BsobI | STKc_myosinIIIB_N |	Predicted histone tail methylase containing SET domain	2E-036	Chromatin structure and dynamics	KOG2084	zf-MYND	5E-009	SET	6E-005													45	28	81	20	127	15	267	9	245	9	4232	1	4396	1	4502	1	4581	1	4612	1	4609	1	4600	1	4520	1	4432	1	4303	1	XM_013261995_1	2312	9	20.8113	0.379189	0	4	71.6667	16	35.3909	0.639624	0	6	68	4293	100	247.981	9	428	98.2595	5139	100	296.065	7	627	98	9	16	4293	5139	0.173077	0.139923	14.5074	17.9027	17.9027	0.134982	0.114844	26.1518	33.8947	33.8947	25	9432	9457	2099.45	7357.55	2049.75	584.889	2634.64	0	2099.45	1	1	2	0	Y	0.0092879	103.515	9	16	25	7.8149	17.1851	0.179716	0.0817257	0.261442	0.609131	7.8149	1		1	0.928818		1.16419	0.727598
XP_013116262.1	M	456	FAS-associated factor 2	3	XM_013260808	XM_013260808_1	1371	LOC106093688	ATG	*	NW_013173736.1	24973	30907	-	5	30785-30907 26142-26421 25452-26083 25236-25379 24973-25164	CYT		52.308	5.2			ExpAA=6.35 First60=0.00 PredHel=0 Topology=o	0						0	11.4	4.8	4.2	.	1 | 90 PGGRMSR|SG 0.516 *ProP* |	XP_013116262.1	Predicted regulator of the ubiquitin pathway (contains UAS and UBX )	st	KOG	8e-78	103			FAS-associated factor 2	0.0	gi|557759736	88	94	100	Musca domestica	FAS-associated factor 2	1E-098	Q96CS3	43	61	102	Homo sapiens	FAS-associated factor 2	0.0	gi|907740036	100	100	100	Stomoxys calcitrans	FAS-associated factor 2	0.0	gi|907740036	100	100	100	Stomoxys calcitrans	BRO-like protein	2E-007	gi|602259525	34	53	16	Anopheles minimus irodovirus	Fas-associated factor - Drosophila melanogaster - cellular_component - molecular_function - biological_process	0	GO:0003674	molecular_function	Elemental activities, such as catalysis or binding, describing the actions of a gene product at the molecular level. A given gene product may exhibit one or more molecular functions. [GOC:go_curators]	molecular function EXACT []			GO:0003674;	0	GO:0005575	cellular_component	The part of a cell or its extracellular environment in which a gene product is located. A gene product may be located in one or more parts of a cell and its location may be as specific as a particular macromolecular complex, that is, a stable, persistent association of macromolecules that function together. [GOC:go_curators, NIF_Subcellular:sao-1337158144]	cell or subcellular entity EXACT []			GO:0005575;	0	GO:0008150	biological_process	Any process specifically pertinent to the functioning of integrated living units: cells, tissues, organs, and organisms. A process is a collection of molecular events with a defined beginning and end. [GOC:go_curators, GOC:isa_complete]	biological process EXACT []			GO:0008150;	0	UAS_ETEA	7E-051	UAS_ETEA 7e-051| UAS 3e-029| UAS 5e-028| Faf1_like2_UBX 2e-022| UBX 2e-013| UBA_FAF2 9e-013| UBX 3e-011| UBA_FAF 8e-006| UAS_FAF1 3e-005| Trichoplein 4e-005|	Predicted regulator of the ubiquitin pathway (contains UAS and UBX domains)	8E-078	Signal transduction mechanisms	KOG1363	UBX	7E-012	UAS	4E-030													5965	1	7227	1	8078	1	8774	1	9473	1	10007	1	10610	1	11100	1	11557	1	11960	1	12384	1	12775	1	13268	1	13792	1	14568	1	XM_013260808_1	20707	216	100	11.4551	2	37	72.7083	407	100	21.9037	2	42	73.7838	392	100	28.0445	6	57	98.0944	450	100	32.0088	4	62	97.5267	216	407	392	450	5.15369	4.41601	1.64354	1.945	5.15369	4.01932	3.62451	2.96275	3.68241	4.01932	623	842	1465	325.23	1139.77	272.63	77.7939	350.424	3.42674e-78	325.23	1	1	2	7.42356e-78	Y	2.58993	0.385035	216	407	623	194.747	428.253	2.31931	1.0547	3.37401	0.0662325	194.747	1		1	0.212054		1.16419	0.852915
XP_013107654.1	M	136	SNAPIN protein homolog	0	XM_013252200	XM_013252200_1	411	LOC106087226	ATG	*	NW_013172322.1	135581	135991	-	1	135581-135991	CYT		15.491	5.66			ExpAA=0.00 First60=0.00 PredHel=0 Topology=o	0												XP_013107654.1	SNAPIN protein homolog	uc	DIPTERA	2e-69	100			SNAPIN protein homolog	5E-065	gi|557782942	94	96	100	Musca domestica	SNAPIN protein homolog	2E-053	Q9VQF9	77	87	99	Drosophila melanogaster	SNAPIN protein homolog	3E-069	gi|907687737	100	100	100	Stomoxys calcitrans	SNAPIN protein homolog	2E-069	gi|907687737	100	100	100	Stomoxys calcitrans								Snapin ortholog (H. sapiens) - Drosophila melanogaster - synaptic vesicle - neurotransmitter secretion - synaptic vesicle priming - synaptic vesicle exocytosis - intracellular protein transport - protein binding - BLOC-1 complex - regulation of homeostatic process	3e-53	GO:0005515	protein binding	Interacting selectively and non-covalently with any protein or protein complex (a complex of two or more proteins that may include other nonprotein molecules). [GOC:go_curators]	alpha-2 macroglobulin receptor-associated protein activity RELATED []			GO:0005515;	3e-53	GO:0008021	synaptic vesicle	A secretory organelle, typically 50 nm in diameter, of presynaptic nerve terminals; accumulates in high concentrations of neurotransmitters and secretes these into the synaptic cleft by fusion with the 'active zone' of the presynaptic plasma membrane. [PMID:10099709, PMID:12563290]	docked vesicle NARROW [NIF_Subcellular:sao403156667]			GO:0008021; GO:0031083;	3e-53	GO:0007269	neurotransmitter secretion	The regulated release of neurotransmitter from the presynapse into the synaptic cleft via calcium regualated exocytosis during synaptic transmission. [CHEBI:25512, GOC:dph]	neurotransmitter release EXACT []			GO:0007269; GO:0016082; GO:0016079; GO:0006886; GO:0032844;	3e-53	Snapin_Pallidin	7E-013	Snapin_Pallidin 7e-013| PRK03918 | GalE | Macoilin | Lipopolysaccharide_biosynthesis. | NptA | zf-ZPR1 | Chromosome_partition_protein_Smc | PRK02224 | RecN |	ER-Golgi vesicle-tethering protein p115	0.040	Intracellular trafficking, secretion, and vesicular transport	KOG0946	Snapin_Pallidin	2E-013	Zpr1	0.22													4535	1	5481	1	6062	1	6499	1	6944	1	7304	1	7717	1	8047	1	8336	1	8560	1	8797	1	9032	1	9281	1	9554	1	9940	1	XM_013252200_1	13014	27	90.9976	4.87348	0	10	74.1852	50	91.2409	8.60341	0	17	70.72	67	100	15.781	2	29	96.9254	88	100	20.3844	2	32	95.2045	27	50	67	88	2.14894	1.80968	0.937056	1.26878	2.14894	1.67594	1.48532	1.68919	2.40214	2.40214	77	155	232	51.5039	180.496	12.6214	3.60146	16.2228	5.63116e-05	51.5039	1	1	2	7.21902e-05	Y	1.72979	0.567035	27	50	77	24.0699	52.9301	0.356693	0.162206	0.518898	0.471312	24.0699	1		1	0.822381		1.16419	0.812051
XP_013100268.1	M	1381	WD repeat-containing protein 19	4	XM_013244814	XM_013244814_1	4146	LOC106082356	ATG	*	NW_013171999.1	607	8640	-	11	8423-8640 7639-8361 7332-7575 3742-4107 3100-3676 2753-3035 2520-2694 1612-2439 1300-1555 777-1146 607-712	CYT		156.224	5.78			ExpAA=0.40 First60=0.00 PredHel=0 Topology=o	0						1	11.8	5.6	3.8	.		XP_013100268.1	WD40 repeat-containing protein	uc	KOG	0	107.3			WD repeat-containing protein 19	0.0	gi|755876780	87	94	99	Musca domestica	WD repeat-containing protein 19	0.0	Q8NEZ3	41	62	101	Homo sapiens	WD repeat-containing protein 19	0.0	gi|907639329	100	100	100	Stomoxys calcitrans	WD repeat-containing protein 19	0.0	gi|907639309	100	100	100	Stomoxys calcitrans								Outer segment 6 - Drosophila melanogaster - molecular_function - nonmotile primary cilium - cilium assembly - nonmotile primary cilium assembly - intraciliary transport particle A	0	GO:0003674	molecular_function	Elemental activities, such as catalysis or binding, describing the actions of a gene product at the molecular level. A given gene product may exhibit one or more molecular functions. [GOC:go_curators]	molecular function EXACT []			GO:0003674;	0	GO:0031513	nonmotile primary cilium	A primary cilium which contains a variable array of axonemal microtubules but does not contain molecular motors. Nonmotile primary cilia are found on many different cell types and function as sensory organelles that concentrate and organize sensory signaling molecules. [GOC:dgh, GOC:kmv, PMID:17009929, PMID:20144998]	immotile primary cilium EXACT [GOC:curators]			GO:0031513; GO:0030991;	0	GO:0042384	cilium assembly	The assembly of a cilium, a specialized eukaryotic organelle that consists of a filiform extrusion of the cell surface. Each cilium is bounded by an extrusion of the cytoplasmic membrane, and contains a regular longitudinal array of microtubules, anchored basally in a centriole. [GOC:kmv, GOC:pr, GOC:vw, ISBN:0198506732]	ciliogenesis EXACT []			GO:0042384; GO:0035058;	0	COG2319	3E-013	COG2319 3e-013| WD40 2e-010| COG5290 | DUF3988 | PRK11788 | PRK15189 | FAT | PQQ_MDH | assembly_YfgL | DUF4221 |	WD40 repeat-containing protein	0.0	General function prediction only	KOG2247	DUF3988	0.062	WD40	0.029													1139	3	1343	3	1404	3	1414	3	1453	3	1463	3	1456	3	1456	3	1406	3	1360	3	1314	3	1242	3	1167	3	1082	3	965	3	XM_013244814_1	6385	63	56.3193	1.09841	0	6	72.2857	118	76.604	2.09334	0	9	73.5508	483	100	11.5543	2	31	99.1801	479	98.0222	11.4768	0	47	99.3424	63	118	483	479	0.497065	0.423376	0.669654	0.684621	0.684621	0.387657	0.347492	1.20716	1.29617	1.29617	181	962	1143	253.746	889.254	20.8553	5.95097	26.8062	2.24912e-07	253.746	1	1	2	3.01647e-07	Y	0.658688	1.50826	63	118	181	56.5799	124.42	0.728494	0.331282	1.05978	0.303266	56.5799	1		1	0.622163		1.16419	0.838442
XP_013100269.1	M	1381	WD repeat-containing protein 19	4	XM_013244815	XM_013244815_1	4146	LOC106082356	ATG	*	NW_013171999.1	607	8640	-	11	8423-8640 7639-8361 7332-7575 3742-4107 3100-3676 2753-3035 2520-2694 1612-2439 1300-1555 777-1146 607-712	CYT		156.23	5.78			ExpAA=0.40 First60=0.00 PredHel=0 Topology=o	0						1	11.8	5.6	3.8	.		XP_013100269.1	WD40 repeat-containing protein	uc	KOG	0	107.3			WD repeat-containing protein 19	0.0	gi|755876780	87	94	99	Musca domestica	WD repeat-containing protein 19	0.0	Q8NEZ3	41	62	101	Homo sapiens	WD repeat-containing protein 19	0.0	gi|907639329	100	100	100	Stomoxys calcitrans	WD repeat-containing protein 19	0.0	gi|907639309	100	100	100	Stomoxys calcitrans								Outer segment 6 - Drosophila melanogaster - molecular_function - nonmotile primary cilium - cilium assembly - nonmotile primary cilium assembly - intraciliary transport particle A	0	GO:0003674	molecular_function	Elemental activities, such as catalysis or binding, describing the actions of a gene product at the molecular level. A given gene product may exhibit one or more molecular functions. [GOC:go_curators]	molecular function EXACT []			GO:0003674;	0	GO:0031513	nonmotile primary cilium	A primary cilium which contains a variable array of axonemal microtubules but does not contain molecular motors. Nonmotile primary cilia are found on many different cell types and function as sensory organelles that concentrate and organize sensory signaling molecules. [GOC:dgh, GOC:kmv, PMID:17009929, PMID:20144998]	immotile primary cilium EXACT [GOC:curators]			GO:0031513; GO:0030991;	0	GO:0042384	cilium assembly	The assembly of a cilium, a specialized eukaryotic organelle that consists of a filiform extrusion of the cell surface. Each cilium is bounded by an extrusion of the cytoplasmic membrane, and contains a regular longitudinal array of microtubules, anchored basally in a centriole. [GOC:kmv, GOC:pr, GOC:vw, ISBN:0198506732]	ciliogenesis EXACT []			GO:0042384; GO:0035058;	0	COG2319	3E-013	COG2319 3e-013| WD40 2e-010| COG5290 | DUF3988 | PRK11788 | PRK15189 | FAT | PQQ_MDH | assembly_YfgL | DUF4221 |	WD40 repeat-containing protein	0.0	General function prediction only	KOG2247	DUF3988	0.062	WD40	0.029													1139	3	1343	3	1404	3	1414	3	1453	3	1463	3	1456	3	1456	3	1406	3	1360	3	1314	3	1242	3	1167	3	1082	3	965	3	XM_013244815_1	6384	63	56.3193	1.09841	0	6	72.2857	118	76.604	2.09334	0	9	73.5508	483	100	11.5543	2	31	99.1801	479	98.0222	11.4768	0	47	99.3424	63	118	483	479	0.497065	0.423376	0.669654	0.684621	0.684621	0.387657	0.347492	1.20716	1.29617	1.29617	181	962	1143	253.746	889.254	20.8553	5.95097	26.8062	2.24912e-07	253.746	1	1	2	3.01647e-07	Y	0.658688	1.50826	63	118	181	56.5799	124.42	0.728494	0.331282	1.05978	0.303266	56.5799	1		1	0.622163		1.16419	0.838442
XP_013100270.1	M	1381	WD repeat-containing protein 19	4	XM_013244816	XM_013244816_1	4146	LOC106082356	ATG	*	NW_013171999.1	607	8640	-	11	8423-8640 7639-8361 7332-7575 3742-4107 3100-3676 2753-3035 2520-2694 1612-2439 1300-1555 777-1146 607-712	CYT		156.23	5.78			ExpAA=0.40 First60=0.00 PredHel=0 Topology=o	0						1	11.8	5.6	3.8	.		XP_013100270.1	WD40 repeat-containing protein	uc	KOG	0	107.3			WD repeat-containing protein 19	0.0	gi|755876780	87	94	99	Musca domestica	WD repeat-containing protein 19	0.0	Q8NEZ3	41	62	101	Homo sapiens	WD repeat-containing protein 19	0.0	gi|907639329	100	100	100	Stomoxys calcitrans	WD repeat-containing protein 19	0.0	gi|907639309	100	100	100	Stomoxys calcitrans								Outer segment 6 - Drosophila melanogaster - molecular_function - nonmotile primary cilium - cilium assembly - nonmotile primary cilium assembly - intraciliary transport particle A	0	GO:0003674	molecular_function	Elemental activities, such as catalysis or binding, describing the actions of a gene product at the molecular level. A given gene product may exhibit one or more molecular functions. [GOC:go_curators]	molecular function EXACT []			GO:0003674;	0	GO:0031513	nonmotile primary cilium	A primary cilium which contains a variable array of axonemal microtubules but does not contain molecular motors. Nonmotile primary cilia are found on many different cell types and function as sensory organelles that concentrate and organize sensory signaling molecules. [GOC:dgh, GOC:kmv, PMID:17009929, PMID:20144998]	immotile primary cilium EXACT [GOC:curators]			GO:0031513; GO:0030991;	0	GO:0042384	cilium assembly	The assembly of a cilium, a specialized eukaryotic organelle that consists of a filiform extrusion of the cell surface. Each cilium is bounded by an extrusion of the cytoplasmic membrane, and contains a regular longitudinal array of microtubules, anchored basally in a centriole. [GOC:kmv, GOC:pr, GOC:vw, ISBN:0198506732]	ciliogenesis EXACT []			GO:0042384; GO:0035058;	0	COG2319	3E-013	COG2319 3e-013| WD40 2e-010| COG5290 | DUF3988 | PRK11788 | PRK15189 | FAT | PQQ_MDH | assembly_YfgL | DUF4221 |	WD40 repeat-containing protein	0.0	General function prediction only	KOG2247	DUF3988	0.062	WD40	0.029													1139	3	1343	3	1404	3	1414	3	1453	3	1463	3	1456	3	1456	3	1406	3	1360	3	1314	3	1242	3	1167	3	1082	3	965	3	XM_013244816_1	6386	63	56.3193	1.09841	0	6	72.2857	118	76.604	2.09334	0	9	73.5508	483	100	11.5543	2	31	99.1801	479	98.0222	11.4768	0	47	99.3424	63	118	483	479	0.497065	0.423376	0.669654	0.684621	0.684621	0.387657	0.347492	1.20716	1.29617	1.29617	181	962	1143	253.746	889.254	20.8553	5.95097	26.8062	2.24912e-07	253.746	1	1	2	3.01647e-07	Y	0.658688	1.50826	63	118	181	56.5799	124.42	0.728494	0.331282	1.05978	0.303266	56.5799	1		1	0.622163		1.16419	0.838442
XP_013099263.1	M	1178	uncharacterized protein LOC106081667 isoform X1	3	XM_013243809	XM_013243809_1	3537	LOC106081667	ATG	*	NW_013171969.1	728069	807467	-	11	806377-807467 788349-788375 759250-759407 749990-750254 749636-749745 749248-749526 746425-746949 746154-746237 733961-734275 733196-733738 728069-728208	CYT		128.187	7.16			ExpAA=0.04 First60=0.00 PredHel=0 Topology=o	0						2	15.9	6.3	6.5	.	1 | 1146 ELERKTR|SA 0.599 *ProP* |	XP_013099263.1	Transcription regulator dachshund contains SKI/SNO domain - probable fragment	tm	KOG	3e-79	64.7			uncharacterized protein LOC101894733	0.0	gi|557752400	81	86	100	Musca domestica	Dachshund homolog 1	4E-045	Q9QYB2	40	51	37	Mus musculus	uncharacterized protein LOC106081667 isoform X1	0.0	gi|907633440	100	100	100	Stomoxys calcitrans	uncharacterized protein LOC106081667 isoform X1	0.0	gi|907633437	100	100	100	Stomoxys calcitrans	hypothetical protein MegaChil _gp0494	6E-012	gi|363539988	26	56	29	Megavirus chiliensis	dachshund - Drosophila melanogaster - nucleus - negative regulation of gene expression - leg disc proximal/distal pattern formation - mushroom body development - transcription, DNA-templated - genital disc sexually dimorphic development - genital disc development - antennal joint development - genital disc morphogenesis - spermathecum morphogenesis - compound eye photoreceptor development - compound eye development - axon guidance - neuron differentiation - photoreceptor cell fate specification - protein binding	0	GO:0005515	protein binding	Interacting selectively and non-covalently with any protein or protein complex (a complex of two or more proteins that may include other nonprotein molecules). [GOC:go_curators]	alpha-2 macroglobulin receptor-associated protein activity RELATED []			GO:0005515;	0	GO:0005634	nucleus	A membrane-bounded organelle of eukaryotic cells in which chromosomes are housed and replicated. In most cells, the nucleus contains all of the cell's chromosomes except the organellar chromosomes, and is the site of RNA synthesis and processing. In some species, or in specialized cell types, RNA metabolism or DNA replication may be absent. [GOC:go_curators]	cell nucleus EXACT []			GO:0005634;	0	GO:0010629	negative regulation of gene expression	Any process that decreases the frequency, rate or extent of gene expression. Gene expression is the process in which a gene's coding sequence is converted into a mature gene product or products (proteins or RNA). This includes the production of an RNA transcript as well as any processing to produce a mature RNA product or an mRNA (for protein-coding genes) and the translation of that mRNA into protein. Protein maturation is included when required to form an active form of a product from an inactive precursor form. [GOC:dph, GOC:tb]				GO:0010629; GO:0007479; GO:0016319; GO:0006351; GO:0035263; GO:0035215; GO:0048098; GO:0007483; GO:0035211; GO:0042051; GO:0048749; GO:0007411; GO:0030182; GO:0043704;	0	Ski_Sno	6E-046	Ski_Sno 6e-046| ROM1 4e-007| PTZ00112 8e-005| PAT1 3e-004| PRK08581 0.001| ARGLU 0.006| PTZ00265 0.007| PTZ00266 0.009| Macoilin 0.012| BAF1_ABF1 0.039|	Transcription regulator dachshund, contains SKI/SNO domain	3E-079	Transcription	KOG3915	Ski_Sno	1E-046	OSTEO	0.12													599	5	696	5	734	5	723	5	715	5	711	5	671	5	643	5	597	5	549	5	509	5	468	5	669	4	611	4	531	4	XM_013243809_1	5487	27	3.30789	0.196777	0	19	25.7778	50	4.29743	0.370936	0	37	26.24	1482	100	24.5188	1	508	58.5209	1562	99.4063	25.7809	0	498	58.379	27	50	1482	1562	0.249707	0.210285	2.40849	2.61692	2.61692	0.194744	0.172595	4.34169	4.95454	4.95454	77	3044	3121	692.861	2428.14	547.418	156.204	703.622	4.8756e-155	692.861	1	1	2	1.39632e-154	Y	0.0886198	11.1358	27	50	77	24.0699	52.9301	0.356693	0.162206	0.518898	0.471312	24.0699	1		1	0.822381		1.16419	0.812051
XP_013109657.1	M	744	glutamic acid-rich protein isoform X2	0	XM_013254203	XM_013254203_1	2235	LOC106088609	ATG	*	NW_013172457.1	230783	233894	+	5	230783-231000 231661-232435 232514-232837 232912-233564 233630-233894	CYT		84.374	5.47			ExpAA=0.00 First60=0.00 PredHel=0 Topology=o	0						2	14.1	5.5	1.9	.	2 | 82 RRRRFDR|RS 0.528 *ProP* | 722 KPQRAQR|ST 0.543 *ProP* |	XP_013109657.1	glutamic acid-rich protein isoform X2	uc	REFSEQ-INVERTEBRATE	0	100			glutamic acid-rich protein	0.0	gi|557760373	73	83	85	Musca domestica	Glutamic acid-rich protein	4E-022	P13816	20	38	96	Plasmodium falciparum (isolate FC27 / Papua New Guinea)	glutamic acid-rich protein isoform X2	0.0	gi|907700140	100	100	100	Stomoxys calcitrans	glutamic acid-rich protein isoform X1	0.0	gi|907700137	100	100	83	Stomoxys calcitrans	LANA	2E-028	gi|139472804	16	41	60	Human herpesvirus 8	Drosophila melanogaster - positive regulation of JAK-STAT cascade	0	GO:0003674	molecular_function	Elemental activities, such as catalysis or binding, describing the actions of a gene product at the molecular level. A given gene product may exhibit one or more molecular functions. [GOC:go_curators]	molecular function EXACT []			GO:0003674;	1e-30	GO:0005794	Golgi apparatus	A compound membranous cytoplasmic organelle of eukaryotic cells, consisting of flattened, ribosome-free vesicles arranged in a more or less regular stack. The Golgi apparatus differs from the endoplasmic reticulum in often having slightly thicker membranes, appearing in sections as a characteristic shallow semicircle so that the convex side (cis or entry face) abuts the endoplasmic reticulum, secretory vesicles emerging from the concave side (trans or exit face). In vertebrate cells there is usually one such organelle, while in invertebrates and plants, where they are known usually as dictyosomes, there may be several scattered in the cytoplasm. The Golgi apparatus processes proteins produced on the ribosomes of the rough endoplasmic reticulum; such processing includes modification of the core oligosaccharides of glycoproteins, and the sorting and packaging of proteins for transport to a variety of cellular locations. Three different regions of the Golgi are now recognized both in terms of structure and function: cis, in the vicinity of the cis face, trans, in the vicinity of the trans face, and medial, lying between the cis and trans regions. [ISBN:0198506732]	Golgi BROAD []			GO:0005794; GO:0005768; GO:0005802;	1e-30	GO:0008150	biological_process	Any process specifically pertinent to the functioning of integrated living units: cells, tissues, organs, and organisms. A process is a collection of molecular events with a defined beginning and end. [GOC:go_curators, GOC:isa_complete]	biological process EXACT []			GO:0046427; GO:0008150;	1e-30	retinal_rod	4E-011	retinal_rod 4e-011| PTZ00108 4e-009| MDN1 5e-009| PRK08581 9e-007| TFIIF_alpha 5e-006| PRK05901 7e-006| PTZ00121 7e-006| Utp14 1e-005| Nop14 3e-005| Daxx 9e-005|	CAATT-binding transcription factor/60S ribosomal subunit biogenesis protein	3E-009	Translation, ribosomal structure and biogenesis, Transcription	KOG2038	TFIIF_alpha	9E-007	SHR3_chaperone	0.061													1	5170	196	12	2758	2	2854	2	2975	2	3051	2	3127	2	3162	2	3169	2	3137	2	3099	2	3033	2	10134	1	10463	1	10946	1	XM_013254203_1	14810	172	97.6734	5.54452	0	15	72.0523	324	100	10.5821	1	23	73	2090	100	91.7204	11	236	98.0837	4803	100	211.519	36	529	98.4281	172	324	2090	4803	2.5174	2.15646	5.37528	12.7344	12.7344	1.9633	1.76995	9.6898	24.1097	24.1097	496	6893	7389	1640.36	5748.64	798.333	227.802	1026.13	3.74661e-225	1640.36	1	1	2	1.28277e-224	Y	0.252138	3.95753	172	324	496	155.048	340.952	1.85352	0.842887	2.69641	0.100575	155.048	1		1	0.291652		1.16379	0.851668
XP_013114746.1	L	558	nose resistant to fluoxetine protein 6-like, partial	0	XM_013259292	XM_013259292_1	1677	LOC106092424		*	NW_013173191.1	130959	149581	-	8	149403-149581 145163-145314 141065-141219 136290-136622 136030-136223 135830-135955 131301-131643 130959-131153	CYT		63.802	9.11			ExpAA=214.73 First60=4.90 PredHel=9 Topology=o57-79i131-153o168-190i211-233o275-297i304-326o360-377i390-412o432-449i	9	33.7	30.1	36.2									XP_013114746.1	nose resistant to fluoxetine protein 6 - probable fragment - 9 predicted membrane helices	uc/memb	KOG	0	100			nose resistant to fluoxetine protein 6-like	0.0	gi|557772504	68	79	77	Musca domestica	Nose resistant to fluoxetine protein 6	3E-059	Q09225	27	51	69	Caenorhabditis elegans	nose resistant to fluoxetine protein 6-like, partial	0.0	gi|907732619	100	100	100	Stomoxys calcitrans	nose resistant to fluoxetine protein 6-like, partial	0.0	gi|907732619	100	100	100	Stomoxys calcitrans								Caenorhabditis elegans - transport - lipid transport - receptor-mediated endocytosis - multicellular organism development - metabolic process - lipid binding - embryo development ending in birth or egg hatching - body morphogenesis - membrane - integral component of membrane - transferase activity, transferring acyl groups other than amino-acyl groups	6e-59	GO:0008289	lipid binding	Interacting selectively and non-covalently with a lipid. [GOC:ai]					6e-59	GO:0016020	membrane	A lipid bilayer along with all the proteins and protein complexes embedded in it an attached to it. [GOC:dos, GOC:mah, ISBN:0815316194]					6e-59	GO:0006810	transport	The directed movement of substances (such as macromolecules, small molecules, ions) into, out of or within a cell, or between cells, or within a multicellular organism by means of some agent such as a transporter or pore. [GOC:dph, GOC:jl, GOC:mah]	auxiliary transport protein activity RELATED [GOC:mah]				6e-59	COG1835	3E-014	COG1835 3e-014| Acyl_transf_3 3e-010|	Predicted acyltransferase	5E-076	General function prediction only	KOG3700	Acyl_transf_3	2E-010	alkPPc	0.70													77	19	109	17	103	17	8287	1	8942	1	9448	1	10009	1	10467	1	10887	1	11258	1	11654	1	12012	1	12466	1	12960	1	13682	1	XM_013259292_1	19367	91	81.6935	3.8545	0	23	71.033	171	99.2248	7.37984	0	35	72.3743	2836	100	163.626	1	314	96.7563	2077	99.9404	120.302	0	233	97.1377	91	171	2836	2077	1.77505	1.51683	9.72088	7.33917	9.72088	1.38435	1.24496	17.5234	13.8951	17.5234	262	4913	5175	1148.85	4026.15	684.599	195.348	879.947	2.2452e-193	1148.85	1	1	2	7.18016e-193	Y	0.18685	5.33045	91	171	262	81.9001	180.1	1.01108	0.459787	1.47087	0.225209	81.9001	1		1	0.505342		1.16343	0.845239
XP_013107755.1	M	414	uncharacterized protein LOC106087306	0	XM_013252301	XM_013252301_1	1245	LOC106087306	ATG	*	NW_013172327.1	235805	237113	+	2	235805-236401 236466-237113	CYT		47.675	8.79			ExpAA=0.00 First60=0.00 PredHel=0 Topology=o	0												XP_013107755.1	Mitochondrial 28S ribosomal protein S27	met/energy	PFAM	8e-26	89.2			uncharacterized protein LOC101887511	1E-162	gi|557770913	70	82	100	Musca domestica	Uncharacterized protein PF11_0207	3E-006	Q8IIG7	22	48	20	Plasmodium falciparum (isolate 3D7)	uncharacterized protein LOC106087306	0.0	gi|907688219	100	100	100	Stomoxys calcitrans	uncharacterized protein LOC106087306	0.0	gi|907688219	100	100	100	Stomoxys calcitrans	putative phage tail tape measure protein	5E-005	gi|326536862	22	43	13	Clostridium phage phiCD6356	AGAP011803-PA - Anopheles gambiae - mitochondrion	1e-41									GO:0005739	mitochondrion	A semiautonomous, self replicating organelle that occurs in varying numbers, shapes, and sizes in the cytoplasm of virtually all eukaryotic cells. It is notably the site of tissue respiration. [GOC:giardia, ISBN:0198506732]	mitochondria EXACT []			GO:0005739; GO:0005634; GO:0005739;	1e-12									MRP-S27	4E-025	MRP-S27 4e-025| PRK12704 0.034| PLN03229 0.066| COG1293 0.084| PRK05771 | IFT57 | chromosome_segregation_protein_related... 32 0.65 | iSH2_PI3K_IA_R | Lon_protease | SMC_N |	Uncharacterized conserved protein	4E-021	Function unknown	KOG4570	MRP-S27	8E-026	TOPEUc	0.37													4550	1	5498	1	6081	1	6521	1	6967	1	7330	1	7745	1	8077	1	8367	1	8594	1	8834	1	9071	1	9326	1	9599	1	9988	1	XM_013252301_1	13096	164	97.2691	9.73574	0	27	73.9085	309	100	18.3494	1	48	73.9353	672	91.8876	53.6072	0	123	99.317	615	96.3855	49.2008	0	96	99.6016	164	309	672	615	4.309	3.69201	3.10265	2.92718	4.309	3.36055	3.03027	5.59301	5.54196	5.59301	473	1287	1760	390.719	1369.28	17.3272	4.94427	22.2715	2.36694e-06	390.719	1	1	2	3.11257e-06	Y	1.28698	0.77477	164	309	473	147.858	325.142	1.76229	0.801397	2.56368	0.109344	147.858	1		1	0.310887		1.16335	0.85162
XP_013112726.1	M	698	nibrin	0	XM_013257272	XM_013257272_1	2097	LOC106090916	ATG	*	NW_013172816.1	237373	240857	-	4	240830-240857 238768-239592 237499-238691 237373-237423	CYT		79.238	5.96			ExpAA=0.00 First60=0.00 PredHel=0 Topology=o	0						0	13.9	5	4.2	.		XP_013112726.1	nibrin	nr	REFSEQ-INVERTEBRATE	0	100			nibrin	0.0	gi|557754049	60	73	103	Musca domestica	Nibrin	3E-037	Q9JIL9	32	48	51	Rattus norvegicus	nibrin	0.0	gi|907720153	100	100	100	Stomoxys calcitrans	nibrin	0.0	gi|907720153	100	100	100	Stomoxys calcitrans								nbs - Drosophila melanogaster - Mre11 complex - telomere maintenance - intrinsic apoptotic signaling pathway in response to DNA damage - signal transduction in response to DNA damage - chromosome organization - telomere capping - cellular response to DNA damage stimulus - double-strand break repair via synthesis-dependent strand annealing - mitotic G2 DNA damage checkpoint - response to caffeine	8e-62	GO:0008134	transcription factor binding	Interacting selectively and non-covalently with a transcription factor, any protein required to initiate or regulate transcription. [ISBN:0198506732]	TF binding EXACT []				5e-37	GO:0000781	chromosome, telomeric region	The terminal region of a linear chromosome that includes the telomeric DNA repeats and associated proteins. [GOC:elh]	telomere RELATED []				5e-37	GO:0000723	telomere maintenance	Any process that contributes to the maintenance of proper telomeric length and structure by affecting and monitoring the activity of telomeric proteins and the length of telomeric DNA. These processes includes those that shorten and lengthen the telomeric DNA sequences. [GOC:elh, PMID:11092831]	regulation of telomere length RELATED [GOC:dph, GOC:tb]				5e-37	FHA	3E-008	FHA 3e-008| FHA 5e-006| BRCT 0.001| FHA | BRCT | COG1716 | Cas_TM1802 | BRCT | mmCoA_mut_beta | PRK06241 |	Nuclear inhibitor of phosphatase-1	0.14	General function prediction only	KOG1880	FHA	9E-007	FHA	1E-004													5318	1	6436	1	7175	1	7744	1	8334	1	8798	1	9315	1	9737	1	10117	1	10451	1	10813	1	11132	1	11520	1	11949	1	12576	1	XM_013257272_1	17557	137	94.1822	4.83977	0	18	74.0803	258	99.6185	9.11969	0	22	74.124	2167	100	102.875	2	184	99.5579	3059	100	145.647	5	245	99.847	137	258	2167	3059	2.1371	1.83018	5.94009	8.6442	8.6442	1.6667	1.50215	10.7079	16.3658	16.3658	395	5226	5621	1247.86	4373.14	582.894	166.327	749.221	5.92577e-165	1247.86	1	1	2	1.74976e-164	Y	0.264833	3.76571	137	258	395	123.475	271.525	1.48139	0.673658	2.15505	0.142102	123.475	1		1	0.36728		1.16319	0.850182
XP_013103993.1	M	1182	WASH complex subunit strumpellin homolog isoform X1	4	XM_013248539	XM_013248539_1	3549	LOC106084672	ATG	*	NW_013172112.1	632667	641506	-	6	641385-641506 640765-641059 639415-640629 637958-639345 632893-633264 632667-632823	CYT		137.531	6.08			ExpAA=10.11 First60=2.78 PredHel=0 Topology=o	0						0	11.3	3	2.8	.		XP_013103993.1	Uncharacterized conserved protein	uc	KOG	0	102.7	Aegyptin_mosquito_stringent_pattern |	Aegyptin_mosquito_stringent_pattern |	WASH complex subunit strumpellin homolog, partial	0.0	gi|557776946	86	92	54	Musca domestica	WASH complex subunit strumpellin homolog	0.0	Q9VUY8	59	77	100	Drosophila melanogaster	WASH complex subunit strumpellin homolog isoform X1	0.0	gi|907668494	100	100	100	Stomoxys calcitrans	WASH complex subunit strumpellin homolog isoform X1	0.0	gi|907668494	100	100	100	Stomoxys calcitrans								Strumpellin - Drosophila melanogaster - WASH complex	0	GO:0003674	molecular_function	Elemental activities, such as catalysis or binding, describing the actions of a gene product at the molecular level. A given gene product may exhibit one or more molecular functions. [GOC:go_curators]	molecular function EXACT []			GO:0003674;	0	GO:0005768	endosome	A membrane-bounded organelle to which materials ingested by endocytosis are delivered. [ISBN:0198506732, PMID:19696797]				GO:0071203; GO:0005768; GO:0005769; GO:0071203;	0	GO:0006810	transport	The directed movement of substances (such as macromolecules, small molecules, ions) into, out of or within a cell, or between cells, or within a multicellular organism by means of some agent such as a transporter or pore. [GOC:dph, GOC:jl, GOC:mah]	auxiliary transport protein activity RELATED [GOC:mah]			GO:0006810; GO:0015031; GO:0007409; GO:0060047; GO:0048666;	0	Strumpellin	0.0	Strumpellin | Rod_C 0.020| ACT_PSP_2 | PRK13495 | COG4695 | transcriptional_regulatory_protein_Tyr... 28 3.4 | PRK12267 | YPEB | Pho86 | Mrs2_Mfm1p-like |	Uncharacterized conserved protein	0.0	Function unknown	KOG3666	Strumpellin	0.0	RNB	0.28													1917	2	2293	2	2444	2	2537	2	2633	2	2697	2	2745	2	2771	2	2769	2	2726	2	2676	2	2603	2	2475	2	2359	2	2165	2	XM_013248539_1	9757	64	57.5373	1.31868	0	10	73.125	120	88.532	2.51536	0	10	74.3917	1838	98.8166	51.2944	0	171	99.049	2139	99.6619	59.9668	0	174	99.5035	64	120	1838	2139	0.589897	0.502977	2.97695	3.57148	3.57148	0.460055	0.412827	5.36643	6.7618	6.7618	184	3977	4161	923.741	3237.26	592.392	169.037	761.429	1.31351e-167	923.741	1	1	2	3.90726e-167	Y	0.162099	6.13418	64	120	184	57.5177	126.482	0.730572	0.332227	1.0628	0.302578	57.5177	1		1	0.621084		1.16312	0.839536
XP_013117282.1	M	460	TAR DNA-binding protein 43-like isoform X2	1	XM_013261828	XM_013261828_1	1383	LOC106094597	ATG	*	NW_013171896.1	93925	95686	-	6	95449-95686 95061-95371 94790-94994 94191-94687 93999-94128 93925-93926	CYT		50.578	6.68			ExpAA=0.09 First60=0.00 PredHel=0 Topology=o	0						5	15.4	8.9	6.5	.		XP_013117282.1	RNA-binding protein musashi/mRNA cleavage and polyadenylation factor I complex	tm	KOG	3e-27	91.6			TAR DNA-binding protein 43 isoform X1	0.0	gi|557775544	80	86	97	Musca domestica	TAR DNA-binding protein 43	9E-092	Q28F51	47	62	96	Xenopus tropicalis	TAR DNA-binding protein 43-like isoform X2	0.0	gi|907610784	100	100	100	Stomoxys calcitrans	TAR DNA-binding protein 43-like isoform X1	0.0	gi|907610780	100	100	95	Stomoxys calcitrans								TAR DNA-binding protein-43 homolog - Drosophila melanogaster - mRNA binding - nucleotide binding - negative regulation of RNA splicing - single-stranded DNA binding - GU repeat RNA binding - neuron projection morphogenesis - neuromuscular junction development - adult locomotory behavior - central nervous system development - terminal button organization - regulation of microtubule cytoskeleton organization - regulation of synaptic growth at neuromuscular junction - negative regulation of synaptic growth at neuromuscular junction - nucleus - H zone - regulation of intracellular steroid hormone receptor signaling pathway - negative regulation of neuron apoptotic process - larval locomotory behavior - adult walking behavior - neuromuscular synaptic transmission - perinuclear region of cytoplasm - locomotory behavior - synapse assembly - regulation of terminal button organization - regulation of glucose metabolic process - positive regulation of dendrite development	0	GO:0003729	mRNA binding	Interacting selectively and non-covalently with messenger RNA (mRNA), an intermediate molecule between DNA and protein. mRNA includes UTR and coding sequences, but does not contain introns. [GOC:kmv, SO:0000234]				GO:0003729; GO:0000166; GO:0003697; GO:1990605;	1e-152	GO:0005634	nucleus	A membrane-bounded organelle of eukaryotic cells in which chromosomes are housed and replicated. In most cells, the nucleus contains all of the cell's chromosomes except the organellar chromosomes, and is the site of RNA synthesis and processing. In some species, or in specialized cell types, RNA metabolism or DNA replication may be absent. [GOC:go_curators]	cell nucleus EXACT []			GO:0005634; GO:0031673; GO:0048471;	1e-152	GO:0033119	negative regulation of RNA splicing	Any process that stops, prevents, or reduces the frequency, rate or extent of RNA splicing. [GOC:mah]				GO:0033119; GO:0048812; GO:0007528; GO:0008344; GO:0007417; GO:0072553; GO:0070507; GO:0008582; GO:0045886; GO:0033143; GO:0043524; GO:0008345; GO:0007628; GO:0007274; GO:0007626; GO:0007416; GO:2000331; GO:0010906; GO:1900006;	1e-152	RRM1_TDP43	4E-038	RRM1_TDP43 4e-038| RRM2_TDP43 4e-036| RRM1_hnRNPA_hnRNPD_like 3e-015| RRM 1e-013| RRM2_Hrp1p 7e-013| RRM_RBM24_RBM38_like 3e-012| RRM_SF 4e-012| RRM2_hnRNPA_like 9e-012| RRM1_Hrp1p 1e-011| RRM1_DAZAP1 2e-011|	RNA-binding protein musashi/mRNA cleavage and polyadenylation factor I complex, subunit HRP1	3E-027	RNA processing and modification	KOG4205	RRM_1	3E-010	RRM	1E-015													1	5170	1	1550	1961	2	2022	2	2094	2	2129	2	2148	2	2165	2	2150	2	2098	2	2045	2	1965	2	1852	2	1743	2	1545	2	XM_013261828_1	2301	193	98.6262	10.2249	0	23	73.2746	364	100	19.2473	1	40	73.1291	1430	100	102.577	6	218	99.2056	1502	100	107.492	13	207	98.978	193	364	1430	1502	4.56496	3.91519	5.94356	6.43564	6.43564	3.56017	3.21345	10.7142	12.1844	12.1844	557	2932	3489	774.557	2714.44	61.1072	17.4367	78.5439	7.82381e-19	774.557	1	1	2	1.21051e-18	Y	0.665534	1.49935	193	364	557	174.116	382.884	2.0481	0.931372	2.97948	0.0843265	174.116	1		1	0.255518		1.16277	0.853239
XP_013110676.1	M	208	ras-related protein Rab-7a	1	XM_013255222	XM_013255222_1	627	LOC106089389	ATG	*	NW_013172551.1	274431	275057	+	1	274431-275057	CYT		23.639	5.55			ExpAA=0.06 First60=0.06 PredHel=0 Topology=o	0						0	12	4.3	3.4	.		XP_013110676.1	ras-related protein Rab-7a	st	NR-LIGHT	0	100			ras-related protein Rab-7a	1E-116	gi|557756188	99	99	100	Musca domestica	Ras-related protein Rab-7a	3E-094	P09527	80	90	101	Rattus norvegicus	ras-related protein Rab-7a	1E-117	gi|907707392	100	100	100	Stomoxys calcitrans	ras-related protein Rab-7a	1E-118	gi|907707392	100	100	100	Stomoxys calcitrans	Rab family GTPase	4E-026	gi|441432178	36	59	84	Acanthamoeba polyphaga moumouvirus	Rab7 - Drosophila melanogaster - GTPase activity - endosomal transport - late endosome - endosome to lysosome transport - autophagic cell death - salivary gland cell autophagic cell death - protein transport - GTP binding - endocytosis - dsRNA transport - lipid particle - vesicle-mediated transport - vesicle - Rab protein signal transduction - negative regulation of growth of symbiont in host - wing disc dorsal/ventral pattern formation - neuronal cell body - synapse - late endosome membrane - border follicle cell migration - protein complex binding - regulation of Notch signaling pathway - endosome to lysosome transport via multivesicular body sorting pathway - plasma membrane - exosomal secretion	0	GO:0003924	GTPase activity	Catalysis of the reaction: GTP + H2O = GDP + phosphate. [ISBN:0198547684]	ARF small monomeric GTPase activity NARROW []			GO:0003924; GO:0005525; GO:0032403;	1e-104	GO:0005770	late endosome	A prelysosomal endocytic organelle differentiated from early endosomes by lower lumenal pH and different protein composition. Late endosomes are more spherical than early endosomes and are mostly juxtanuclear, being concentrated near the microtubule organizing center. [NIF_Subcellular:nlx_subcell_20090702, PMID:11964142, PMID:2557062]	prevacuolar compartment EXACT []			GO:0005770; GO:0005811; GO:0031982; GO:0043025; GO:0045202; GO:0031902; GO:0005886;	1e-104	GO:0016197	endosomal transport	The directed movement of substances into, out of, or mediated by an endosome, a membrane-bounded organelle that carries materials newly ingested by endocytosis. It passes many of the materials to lysosomes for degradation. [ISBN:0198506732]	endosome transport RELATED [GOC:bf]			GO:0016197; GO:0008333; GO:0048102; GO:0035071; GO:0015031; GO:0006897; GO:0033227; GO:0016192; GO:0032482; GO:0044130; GO:0048190; GO:0007298; GO:0008593; GO:0032510; GO:1990182;	1e-104	Rab7	1E-102	Rab7 e-102| RAB 6e-070| Rab 3e-064| Ras 2e-061| Rab9 8e-057| Rab6 5e-044| Rab5_related 6e-044| Rab11_like 3e-043| Rab32_Rab38 8e-043| Rab21 1e-040|	Ras-related GTPase	3E-097	General function prediction only	KOG0394	Ras	5E-062	RAB	7E-072													1	5170	1	1550	6	118	6	111	5	77	7	69	22	29	9035	1	9382	1	9677	1	9996	1	10281	1	10613	1	10978	1	11508	1	XM_013255222_1	15723	478	100	55.3844	4	109	72.6485	903	100	104.49	4	176	72.5526	6997	100	1058.86	196	1511	94.886	7685	100	1170.55	228	1578	95.5037	478	903	6997	7685	24.938	21.4236	64.1471	72.6307	72.6307	19.449	17.5838	115.635	137.51	137.51	1381	14682	16063	3565.98	12497	1338.8	382.022	1720.82	0	3565.98	1	1	2	0	Y	0.329614	3.03145	478	903	1381	431.695	949.305	4.96682	2.25866	7.22548	0.0071876	431.695	1	1	2	0.035906	Y	1.16276	0.857282
XP_013099768.1	M	405	uncharacterized protein LOC106082012	3	XM_013244314	XM_013244314_1	1218	LOC106082012	ATG	*	NW_013171985.1	18583	44040	+	4	18583-19233 20669-20885 35857-36024 43859-44040	CYT		45.473	7.4			ExpAA=25.74 First60=0.00 PredHel=1 Topology=o254-276i	1	5.4	62.7	31.9		129	4	18.8	5.2	4.9	.		XP_013099768.1	tyrosine-protein phosphatase 3 isoform X1 - probable fragment	st	NR-LIGHT	5e-93	69.3			uncharacterized protein LOC101888223 isoform X2	1E-144	gi|557783605	65	72	109	Musca domestica	Tumor necrosis factor receptor superfamily member wengen	4E-081	Q9VWS4	61	70	76	Drosophila melanogaster	uncharacterized protein LOC106082012	0.0	gi|907637103	100	100	100	Stomoxys calcitrans	uncharacterized protein LOC106082012	0.0	gi|907637103	100	100	100	Stomoxys calcitrans								wengen - Drosophila melanogaster - tumor necrosis factor-activated receptor activity - protein binding - integral component of plasma membrane - cell surface receptor signaling pathway - apoptotic process - negative regulation of neuromuscular synaptic transmission - neuron cellular homeostasis - photoreceptor cell axon guidance	6e-81	GO:0005031	tumor necrosis factor-activated receptor activity	Combining with tumor necrosis factor, a proinflammatory cytokine produced by monocytes and macrophages, to initiate a change in cell function. [GOC:jl, http://lookwayup.com/]	NGF/TNF (6 C-domain) receptor activity NARROW []			GO:0005031; GO:0005515;	6e-81	GO:0005887	integral component of plasma membrane	The component of the plasma membrane consisting of the gene products and protein complexes having at least some part of their peptide sequence embedded in the hydrophobic region of the membrane. [GOC:dos, GOC:go_curators]	integral to plasma membrane NARROW []			GO:0005887;	6e-81	GO:0007166	cell surface receptor signaling pathway	A series of molecular signals initiated by activation of a receptor on the surface of a cell. The pathway begins with binding of an extracellular ligand to a cell surface receptor, or for receptors that signal in the absence of a ligand, by ligand-withdrawal or the activity of a constitutively active receptor. The pathway ends with regulation of a downstream cellular process, e.g. transcription. [GOC:bf, GOC:mah, GOC:pr, GOC:signaling]	cell surface receptor linked signal transduction EXACT []			GO:0007166; GO:0006915; GO:1900074; GO:0070050; GO:0072499;	6e-81	BAF1_ABF1	0.002	BAF1_ABF1 0.002| TNFRSF16 0.006| TNFRSF10 0.010| TNFR 0.040| TNFR_c6 0.052| 7tm_6 0.056| PRK10019 0.070| TNFRSF26 | TNFRSF1A | znuA |	FYVE finger-containing proteins	0.001	General function prediction only	KOG1819	BAF1_ABF1	4E-004	TNFR	2E-005													3376	1	4075	1	4452	1	4740	1	5024	1	5229	1	5482	1	5664	1	5802	1	5900	1	5974	1	6041	1	6067	1	6085	1	6125	1	XM_013244314_1	5937	46	93.8424	2.51888	0	10	66.6957	86	93.1856	4.77997	0	12	67.6977	3778	100	304.778	34	536	98.2639	4870	100	394.046	22	639	98.5544	46	86	3778	4870	1.23541	1.05033	17.8298	23.6933	23.6933	0.963489	0.862073	32.1411	44.8579	44.8579	132	8648	8780	1949.16	6830.84	1694.1	483.405	2177.5	0	1949.16	1	1	2	0	Y	0.0534854	18.554	46	86	132	41.2627	90.7373	0.54389	0.247333	0.791223	0.373731	41.2627	1		1	0.703526		1.1627	0.832093
XP_013109086.1	M	612	xaa-Pro aminopeptidase 1 isoform X2	2	XM_013253632	XM_013253632_1	1839	LOC106088218	ATG	*	NW_013172408.1	86367	88268	+	2	86367-87846 87910-88268	CYT		69.048	5.75			ExpAA=0.03 First60=0.00 PredHel=0 Topology=o	0						0	12.3	6.9	4.2	.		XP_013109086.1	Xaa-Pro aminopeptidase	met/aa	KOG	0	76.9			xaa-Pro aminopeptidase 1	0.0	gi|557784307	84	91	100	Musca domestica	Xaa-Pro aminopeptidase 1	1E-165	Q9NQW7	49	66	100	Homo sapiens	xaa-Pro aminopeptidase 1 isoform X2	0.0	gi|907696813	100	100	100	Stomoxys calcitrans	xaa-Pro aminopeptidase 1 isoform X1	0.0	gi|907696810	100	100	99	Stomoxys calcitrans								Aminopeptidase P - Drosophila melanogaster - aminopeptidase activity - proteolysis - cytosol - metalloaminopeptidase activity	0	GO:0004177	aminopeptidase activity	Catalysis of the hydrolysis of N-terminal amino acid residues from in a polypeptide chain. [GOC:jl, ISBN:0198506732]		EC:3.4.11		GO:0004177; GO:0070006;	0	GO:0005829	cytosol	The part of the cytoplasm that does not contain organelles but which does contain other particulate matter, such as protein complexes. [GOC:hjd, GOC:jl]				GO:0005829;	0	GO:0006508	proteolysis	The hydrolysis of proteins into smaller polypeptides and/or amino acids by cleavage of their peptide bonds. [GOC:bf, GOC:mah]	ATP-dependent proteolysis NARROW [GOC:mah]			GO:0006508;	0	APP	1E-104	APP e-104| PepP 9e-057| Peptidase_M24 3e-043| APP-like 2e-033| APP_MetAP 4e-026| Prolidase 2e-018| PRK09795 9e-017| Creatinase_N 3e-013| PRK10879 3e-008| PRK13607 8e-005|	Xaa-Pro aminopeptidase	1E-152	Amino acid transport and metabolism	KOG2413	Peptidase_M24	5E-044	CKS	0.82													572	5	657	5	690	5	676	5	668	5	3026	2	3101	2	3133	2	3137	2	3102	2	3063	2	2995	2	2849	2	2709	2	2495	2	XM_013253632_1	14287	332	99.7825	13.1669	0	33	72.9337	627	100	24.6939	6	46	72.4274	3682	100	197.359	23	367	98.5739	4489	100	241.284	27	513	98.8501	332	627	3682	4489	5.90552	5.07176	11.5089	14.4648	14.4648	4.60567	4.16273	20.7466	27.3858	27.3858	959	8171	9130	2026.86	7103.14	562.605	160.537	723.142	2.77646e-159	2026.86	1	1	2	8.05537e-159	Y	0.411261	2.42872	332	627	959	299.78	659.22	3.46308	1.57483	5.03791	0.0247984	299.78	1	1	2	0.0999147	Y	1.16254	0.856238
XP_013117713.1	M	773	colorectal mutant cancer protein-like	2	XM_013262259	XM_013262259_1	2322	LOC106095013	ATG	*	NW_013175146.1	21020	22460	-	3	22323-22460 21655-22269 21020-21308	CYT		88.11	5.34			ExpAA=0.00 First60=0.00 PredHel=0 Topology=o	0						2	13.6	2.1	3.5	.		XP_013117713.1	colorectal mutant cancer protein-like	uc	REFSEQ-INVERTEBRATE	0	100			colorectal mutant cancer protein isoform X2	0.0	gi|557769185	84	90	101	Musca domestica	Colorectal mutant cancer protein	1E-042	P23508	25	45	103	Homo sapiens	colorectal mutant cancer protein-like	0.0	gi|907748844	100	100	100	Stomoxys calcitrans	colorectal mutant cancer protein-like	0.0	gi|907748844	100	100	100	Stomoxys calcitrans	hypothetical pox protein-similar to SQPV115	3E-013	gi|571798040	20	39	37	Squirrelpox virus	Drosophila melanogaster - molecular_function - cytoplasm - negative regulation of canonical Wnt signaling pathway - nucleus	0	GO:0003674	molecular_function	Elemental activities, such as catalysis or binding, describing the actions of a gene product at the molecular level. A given gene product may exhibit one or more molecular functions. [GOC:go_curators]	molecular function EXACT []			GO:0003674;	0	GO:0005737	cytoplasm	All of the contents of a cell excluding the plasma membrane and nucleus, but including other subcellular structures. [ISBN:0198547684]				GO:0005737; GO:0005634;	0	GO:0090090	negative regulation of canonical Wnt signaling pathway	Any process that decreases the rate, frequency, or extent of the Wnt signaling pathway through beta-catenin, the series of molecular signals initiated by binding of a Wnt protein to a frizzled family receptor on the surface of the target cell, followed by propagation of the signal via beta-catenin, and ending with a change in transcription of target genes. [GOC:dph, GOC:tb]	negative regulation of canonical Wnt receptor signaling pathway EXACT []			GO:0090090;	0	MCC-bdg_PDZ	2E-012	MCC-bdg_PDZ 2e-012| Smc 4e-004| Chromosome_partition_protein_Smc 5e-004| chromosome_segregation_protein_related... 42 0.001 0.001| PRK00409 0.007| PRK03918 0.033| AAA_13 0.069| SbcC | mukB | MukB |	Rho-associated, coiled-coil containing protein kinase	3E-005	Signal transduction mechanisms	KOG0612	MCC-bdg_PDZ	4E-013	PI3Kc	0.16													1	5170	1	1550	1742	3	1791	3	1854	3	1880	3	1892	3	1899	3	1873	3	1821	3	1758	3	1673	3	1574	3	14703	1	15537	1	XM_013262259_1	22000	83	78.2946	2.59604	0	11	72.6265	156	92.2481	4.89061	0	20	72.7949	2139	97.7606	90.7782	0	275	98.5456	3388	100	143.863	4	383	98.5977	83	156	2139	3388	1.16928	0.999391	5.29518	8.64619	8.64619	0.91191	0.820267	9.54541	16.3696	16.3696	239	5527	5766	1280.05	4485.95	846.674	241.596	1088.27	1.17053e-238	1280.05	1	1	2	4.14344e-238	Y	0.151516	6.57129	83	156	239	74.7104	164.29	0.919777	0.418267	1.33804	0.247379	74.7104	1		1	0.533801		1.16254	0.844533
XP_013104645.1	M	531	UDP-glucuronosyltransferase 1-6-like isoform X1	1	XM_013249191	XM_013249191_1	1596	LOC106085137	ATG	*	NW_013172150.1	666712	714746	-	2	714064-714746 666712-667624	SIG	27-28	60.13	9.04	57.016	8.96	ExpAA=41.01 First60=12.62 PredHel=1 Topology=o488-510i	1	4.1	91.9	4		21	0	9	6	6.4	.		XP_013104645.1	UDP-glucuronosyltransferase 2A2-like isoform X2 - signalP detected	met/carb	NR-LIGHT	0	95.4			UDP-glucuronosyltransferase 2A2-like isoform X2	0.0	gi|557772921	73	84	95	Musca domestica	UDP-glucuronosyltransferase 1-6	3E-061	P19224	33	49	95	Homo sapiens	UDP-glucuronosyltransferase 1-6-like isoform X1	0.0	gi|907672664	100	100	100	Stomoxys calcitrans	UDP-glucuronosyltransferase 1-6-like isoform X1	0.0	gi|907672664	100	100	100	Stomoxys calcitrans	egt	8E-051	gi|114679992	28	48	88	Leucania separata nucleopolyhedrovirus	Ugt36Bc - Drosophila melanogaster - glucuronosyltransferase activity - metabolic process	0	GO:0008194	UDP-glycosyltransferase activity	Catalysis of the transfer of a glycosyl group from a UDP-sugar to a small hydrophobic molecule. [InterPro:IPR004224, PMID:11846783]				GO:0015020; GO:0015020; GO:0008194;	1e-104	GO:0043231	intracellular membrane-bounded organelle	Organized structure of distinctive morphology and function, bounded by a single or double lipid bilayer membrane and occurring within the cell. Includes the nucleus, mitochondria, plastids, vacuoles, and vesicles. Excludes the plasma membrane. [GOC:go_curators]	intracellular membrane-enclosed organelle EXACT []			GO:0043231;	1e-104	GO:0009813	flavonoid biosynthetic process	The chemical reactions and pathways resulting in the formation of flavonoids, a group of phenolic derivatives containing a flavan skeleton. [GOC:tair_curators, ISBN:0198547684]	flavonoid anabolism EXACT []			GO:0008152; GO:0008152; GO:0009813; GO:0052696;	1e-104	UDPGT	2E-063	UDPGT 2e-063| egt 1e-052| COG1819 3e-029| GT1_Gtf_like 2e-018| Glycosyl_transferase 3e-018| PLN00164 6e-013| PLN02555 4e-009| PLN02992 3e-008| probable_glycosyltransferase 1e-007| PLN02207 2e-007|	UDP-glucuronosyl and UDP-glucosyl transferase	3E-061	Carbohydrate transport and metabolism, Energy production and conversion	KOG1192	UDPGT	3E-073	ACTIN	0.64													29	47	34	47	30	47	22	47	17	45	11	45	8	38	189	9	320	7	280	7	254	7	836	4	1305	3	8161	1	8408	1	XM_013249191_1	10340	83	55.8897	3.7619	0	16	72.3373	156	57.0802	7.20865	0	27	73.75	4537	75.5639	282.647	0	879	99.43	3785	95.9273	236.061	0	757	99.5445	83	156	4537	3785	1.70117	1.454	16.3406	14.0533	16.3406	1.32673	1.1934	29.4565	26.6067	29.4565	239	8322	8561	1900.54	6660.46	1452.59	414.493	1867.09	0	1900.54	1	1	2	0	Y	0.100634	9.89439	83	156	239	74.7104	164.29	0.919777	0.418267	1.33804	0.247379	74.7104	1		1	0.533801		1.16254	0.844533
XP_013103392.1	M	1873	uncharacterized protein LOC106084336	1	XM_013247938	XM_013247938_1	5622	LOC106084336	ATG	*	NW_013172095.1	397497	420400	+	16	397497-397590 397671-397834 406046-406265 406333-406540 406623-406917 406975-407036 407105-407378 410886-411253 411310-411422 413715-414416 414514-414619 414689-414965 415050-415503 415649-416011 417533-418444 419391-420400	CYT		213.916	8.6			ExpAA=0.01 First60=0.00 PredHel=0 Topology=o	0						4	14.1	4.1	5.3	.		XP_013103392.1	GYPSY2-I_CB_frame3_1035-2239 - probable fragment	te	REPBASE-RPS	1e-77	59.7			uncharacterized protein LOC101890486	0.0	gi|557765590	47	60	108	Musca domestica	Putative helicase mov-10-B.1	8E-077	Q1LXK4	35	56	55	Danio rerio	uncharacterized protein LOC106084336	0.0	gi|907664853	100	100	100	Stomoxys calcitrans	uncharacterized protein LOC106084336	0.0	gi|907664853	100	100	100	Stomoxys calcitrans	orf 48	2E-014	gi|9631239	22	51	27	Ateline herpesvirus 3	Drosophila melanogaster - metal ion binding - dendrite morphogenesis	0	GO:0000166	nucleotide binding	Interacting selectively and non-covalently with a nucleotide, any compound consisting of a nucleoside that is esterified with (ortho)phosphate or an oligophosphate at any hydroxyl group on the ribose or deoxyribose. [GOC:mah, ISBN:0198547684]				GO:0046872;	1e-81																	AAA_12	2E-045	AAA_12 2e-045| DNA-binding_protein_SMUBP-2 3e-038| COG1112 3e-034| AAA_11 1e-031| AAA_30 3e-007| DEXDc 4e-007| Utp14 2e-006| PRK10263 4e-006| SART-1 2e-005| PTZ00108 3e-005|	RNA helicase	4E-067	RNA processing and modification	KOG1804	AAA_12	3E-046	DEXDc	3E-009	GYPSY2-I_CB	1E-077	12	28	60	GYPSY2-I_CB	CLASS I	LTR RETROTRANSPOSON	Gypsy	GYPSY2-I_CB Caenorhabditis briggsae family of LTR retrotransposons - a consensus.	Gypsy; LTR Retrotransposon; Transposable Element; 4bp TSDs; AP protease; CER; Cb000348; GYPSY2-I_CB; GYPSY2-LTR_CB; Gypsy clade; LTR; RNase-H; gag; integrase; reverse transcriptase.	Caenorhabditis briggsae	322	8	459	7	470	7	2504	2	5886	1	6166	1	6501	1	6748	1	6948	1	7101	1	7249	1	7386	1	7518	1	7645	1	7835	1	XM_013247938_1	9206	74	46.0868	0.962647	0	7	73.1351	139	68.7834	1.76699	0	9	71.4676	8269	100	142.786	18	451	97.0854	7445	100	128.492	12	433	97.0373	74	139	8269	7445	0.430569	0.367788	8.45463	7.84725	8.45463	0.335797	0.301868	15.2408	14.857	15.2408	213	15714	15927	3535.79	12391.2	3122.62	891.029	4013.65	0	3535.79	1	1	2	0	Y	0.0474999	20.953	74	139	213	66.5829	146.417	0.82623	0.375727	1.20196	0.272931	66.5829	1		1	0.573986		1.16234	0.842801
XP_013112766.1	M	458	vacuolar fusion protein CCZ1 homolog	1	XM_013257312	XM_013257312_1	1377	LOC106090946	ATG	*	NW_013172822.1	47792	53813	-	6	53727-53813 52152-52249 52048-52079 51702-51982 48641-48816 47792-48494	CYT		53.518	5.18			ExpAA=0.00 First60=0.00 PredHel=0 Topology=o	0						1	12.2	4.1	3.5	.		XP_013112766.1	myrosinase precursor - probable fragment	imm	KOG	5e-40	47			vacuolar fusion protein CCZ1 homolog	0.0	gi|557755557	76	86	100	Musca domestica	Vacuolar fusion protein CCZ1 homolog	3E-046	A7RJI7	25	47	105	Nematostella vectensis	vacuolar fusion protein CCZ1 homolog	0.0	gi|907720265	100	100	100	Stomoxys calcitrans	vacuolar fusion protein CCZ1 homolog	0.0	gi|907720265	100	100	100	Stomoxys calcitrans								Ccz1 ortholog - Drosophila melanogaster - Mon1-Ccz1 complex - positive regulation of GTPase activity - autophagy - Rab guanyl-nucleotide exchange factor activity - sensory perception of pain - endosome to lysosome transport via multivesicular body sorting pathway - cytosol	1e-92	GO:0017112	Rab guanyl-nucleotide exchange factor activity	Stimulates the exchange of guanyl nucleotides associated with a GTPase of the Rab family. Under normal cellular physiological conditions, the concentration of GTP is higher than that of GDP, favoring the replacement of GDP by GTP in association with the GTPase. [GOC:mah]				GO:0017112;	1e-92	GO:0035658	Mon1-Ccz1 complex	A protein complex that functions as a guanine nucleotide exchange factor (GEF) and converts Rab-GDP to Rab-GTP. In S. cerevisiae, this complex consists of at least Mon1 and Ccz1, and serves as a GEF for the Rab Ypt7p. [GOC:rb, PMID:20797862]				GO:0035658; GO:0005829;	1e-92	GO:0043547	positive regulation of GTPase activity	Any process that activates or increases the activity of a GTPase. [GOC:jl, GOC:mah]	activation of GTPase activity NARROW []			GO:0043547; GO:0006914; GO:0019233; GO:0032510;	1e-92	DUF1712	9E-067	DUF1712 9e-067| KISc_KIF23_like | CDC39 | STING_C | Arabinose_Isome |	Putative myrosinase precursor	5E-040	Defense mechanisms	KOG2622	DUF1712	8E-079	alkPPc	0.42													5327	1	6446	1	7185	1	7755	1	8348	1	8815	1	9335	1	9757	1	10141	1	10475	1	10837	1	11156	1	11544	1	11975	1	12607	1	XM_013257312_1	17598	65	88.8889	3.34132	0	15	70.7846	122	89.6877	6.43355	0	19	72.6148	214	97.9666	15.1823	0	59	97.6963	281	100	20.1757	1	53	98.8683	65	122	214	281	1.54412	1.31795	0.893331	1.20925	1.54412	1.20425	1.08173	1.61037	2.28944	2.28944	187	495	682	151.404	530.596	8.36895	2.38805	10.757	0.00103886	151.404	1	1	2	0.00128626	Y	1.32126	0.751311	65	122	187	58.4554	128.545	0.732716	0.333202	1.06592	0.301869	58.4554	1		1	0.619807		1.16208	0.840596
XP_013113394.1	M	708	uncharacterized protein LOC106091423 isoform X1	1	XM_013257940	XM_013257940_1	2127	LOC106091423	ATG	*	NW_013172914.1	221478	223894	-	6	223535-223894 223332-223478 222970-223264 222242-222916 222057-222187 221478-221996	CYT		79.612	6.09			ExpAA=0.28 First60=0.00 PredHel=0 Topology=o	0						3	14.5	6.5	4	.	1 | 502 YISRSAR|GL 0.517 *ProP* |	XP_013113394.1	Unknown product	uk						uncharacterized protein LOC101894159 isoform X1	0.0	gi|755872893	69	82	100	Musca domestica	Probable serine/threonine-protein kinase DDB_G0282895	0.002	Q54RZ7	20	37	11	Dictyostelium discoideum	uncharacterized protein LOC106091423 isoform X1	0.0	gi|907724166	100	100	100	Stomoxys calcitrans	uncharacterized protein LOC106091423 isoform X1	0.0	gi|907724166	100	100	100	Stomoxys calcitrans								SAGA factor-like TAF6 - Drosophila melanogaster - protein heterodimerization activity - positive regulation of transcription from RNA polymerase II promoter - SAGA-type complex - nucleus - SAGA complex	0	GO:0046982	protein heterodimerization activity	Interacting selectively and non-covalently with a nonidentical protein to form a heterodimer. [GOC:ai]				GO:0046982;	1e-180	GO:0070461	SAGA-type complex	A histone acetyltransferase complex that acetylates nucleosomal H3 and H2B and is required for the expression of a subset of Pol II-transcribed genes. The budding yeast complex includes the acetyltransferase Gcn5p, several proteins of the Spt and Ada families, and several TBP-associate proteins (TAFs); analogous complexes in other species have analogous compositions, and usually contain homologs of the yeast proteins. [GOC:mah, PMID:10637607, PMID:17337012]	SAGA family complex EXACT [PMID:17337012]			GO:0070461; GO:0005634; GO:0000124;	1e-180	GO:0045944	positive regulation of transcription from RNA polymerase II promoter	Any process that activates or increases the frequency, rate or extent of transcription from an RNA polymerase II promoter. [GOC:go_curators, GOC:txnOH]	activation of global transcription from RNA polymerase II promoter RELATED []			GO:0045944;	1e-180	Fil_haemagg_2	5E-004	Fil_haemagg_2 5e-004| TAF6 0.002| Sporozoite_P67 0.025| YjbE | TAF | Chordopox_G2 | PRK06319 | PLN03138 | TAF | DUF1399 |	Transcription regulator dachshund, contains SKI/SNO domain	0.20	Transcription	KOG3915	Fil_haemagg_2	3E-004	TAF	0.071													2308	2	2768	2	2987	2	3099	2	3237	2	3319	2	3412	2	3457	2	3471	2	3444	2	3404	2	3348	2	3205	2	3045	2	12962	1	XM_013257940_1	18154	56	78.0442	1.92337	0	7	73.0536	105	83.0277	3.35872	0	12	68.0381	458	98.4485	16.3907	0	152	76.1266	542	97.5082	21.1462	0	130	82.9852	56	105	458	542	0.861237	0.734336	1.23774	1.51	1.51	0.671671	0.602718	2.23123	2.85884	2.85884	161	1000	1161	257.742	903.258	36.3113	10.3613	46.6727	8.38912e-12	257.742	1	1	2	1.1973e-11	Y	0.563663	1.7614	56	105	161	50.3279	110.672	0.639251	0.290698	0.929949	0.334876	50.3279	1		1	0.654323		1.16175	0.837695
XP_013115649.1	M	558	protein LMBR1L isoform X2	1	XM_013260195	XM_013260195_1	1677	LOC106093179	ATG	*	NW_013173493.1	4020	96332	-	9	96261-96332 33884-34008 33576-33715 33219-33449 32932-33000 18330-18952 18036-18267 14615-14771 4020-4047	CYT		62.73	7.65			ExpAA=202.53 First60=21.47 PredHel=9 Topology=o20-42i67-89o114-136i156-178o198-220i380-402o434-456i477-499o514-536i	9	35.5	20.1	44.4			0	14	6.1	2.7	.	1 | 46 LISRFRR|KD 0.553 *ProP* |	XP_013115649.1	Lipocalin-interacting membrane receptor (LIMR) - 9 predicted membrane helices	imm membrane	KOG	0	102.2			protein LMBR1L isoform X2	0.0	gi|755874632	89	92	100	Musca domestica	Protein LMBR1L	2E-068	Q7ZX75	38	55	90	Xenopus laevis	protein LMBR1L isoform X2	0.0	gi|907736098	100	100	100	Stomoxys calcitrans	protein LMBR1L isoform X2	0.0	gi|907736098	100	100	100	Stomoxys calcitrans								Drosophila melanogaster - molecular_function - cellular_component - biological_process	0	GO:0003674	molecular_function	Elemental activities, such as catalysis or binding, describing the actions of a gene product at the molecular level. A given gene product may exhibit one or more molecular functions. [GOC:go_curators]	molecular function EXACT []			GO:0003674;	0	GO:0005575	cellular_component	The part of a cell or its extracellular environment in which a gene product is located. A gene product may be located in one or more parts of a cell and its location may be as specific as a particular macromolecular complex, that is, a stable, persistent association of macromolecules that function together. [GOC:go_curators, NIF_Subcellular:sao-1337158144]	cell or subcellular entity EXACT []			GO:0005575;	0	GO:0008150	biological_process	Any process specifically pertinent to the functioning of integrated living units: cells, tissues, organs, and organisms. A process is a collection of molecular events with a defined beginning and end. [GOC:go_curators, GOC:isa_complete]	biological process EXACT []			GO:0008150;	0	LMBR1	5E-056	LMBR1 5e-056| COG5427 0.002| UPF0182 | Solute_carrier_family_12_member_1 | DUF3413 |	Lipocalin-interacting membrane receptor (LIMR)	0.0	Defense mechanisms	KOG3722	LMBR1	9E-065	ILWEQ	0.043													2395	2	2875	2	3105	2	3230	2	3377	2	3468	2	3573	2	3619	2	3641	2	3619	2	3575	2	3524	2	3380	2	3222	2	2966	2	XM_013260195_1	20155	28	60.9422	1.2427	0	10	74.4286	52	75.6708	2.27907	0	7	73.5	500	100	29.3983	1	53	98.61	725	98.6881	42.7979	0	92	98.9959	28	52	500	725	0.546169	0.461258	1.71384	2.56182	2.56182	0.425952	0.378585	3.08946	4.85023	4.85023	80	1225	1305	289.71	1015.29	151.801	43.3158	195.116	2.4299e-44	289.71	1	1	2	4.47178e-44	Y	0.228679	4.31543	28	52	80	25.0077	54.9923	0.35805	0.162823	0.520873	0.470469	25.0077	1		1	0.821373		1.16175	0.815411
XP_013115648.1	M	566	protein LMBR1L isoform X1	1	XM_013260194	XM_013260194_1	1701	LOC106093179	ATG	*	NW_013173493.1	14563	96332	-	8	96261-96332 33884-34008 33576-33715 33219-33449 32932-33000 18330-18952 18036-18267 14563-14771	CYT		63.894	7.17			ExpAA=203.12 First60=21.47 PredHel=9 Topology=o20-42i67-89o114-136i156-178o198-220i380-402o434-456i477-499o514-536i	9	35	19.8	45.2			0	13.8	5.8	2.7	.	1 | 46 LISRFRR|KD 0.553 *ProP* |	XP_013115648.1	Lipocalin-interacting membrane receptor (LIMR) - 9 predicted membrane helices	imm membrane	KOG	0	105			protein LMBR1L isoform X1	0.0	gi|755874629	89	92	100	Musca domestica	Protein LMBR1L	2E-068	Q7ZX75	38	55	90	Xenopus laevis	protein LMBR1L isoform X1	0.0	gi|907736095	100	100	100	Stomoxys calcitrans	protein LMBR1L isoform X1	0.0	gi|907736095	100	100	100	Stomoxys calcitrans								Drosophila melanogaster - molecular_function - cellular_component - biological_process	0	GO:0003674	molecular_function	Elemental activities, such as catalysis or binding, describing the actions of a gene product at the molecular level. A given gene product may exhibit one or more molecular functions. [GOC:go_curators]	molecular function EXACT []			GO:0003674;	0	GO:0005575	cellular_component	The part of a cell or its extracellular environment in which a gene product is located. A gene product may be located in one or more parts of a cell and its location may be as specific as a particular macromolecular complex, that is, a stable, persistent association of macromolecules that function together. [GOC:go_curators, NIF_Subcellular:sao-1337158144]	cell or subcellular entity EXACT []			GO:0005575;	0	GO:0008150	biological_process	Any process specifically pertinent to the functioning of integrated living units: cells, tissues, organs, and organisms. A process is a collection of molecular events with a defined beginning and end. [GOC:go_curators, GOC:isa_complete]	biological process EXACT []			GO:0008150;	0	LMBR1	6E-056	LMBR1 6e-056| COG5427 0.002| UPF0182 | Solute_carrier_family_12_member_1 | DUF3413 |	Lipocalin-interacting membrane receptor (LIMR)	0.0	Defense mechanisms	KOG3722	LMBR1	1E-064	ILWEQ	0.039													2395	2	2875	2	3105	2	3230	2	3377	2	3468	2	3573	2	3619	2	3641	2	3619	2	3575	2	3524	2	3380	2	3222	2	2966	2	XM_013260194_1	20156	28	60.0823	1.22516	0	10	74.4286	52	72.9571	2.20047	0	7	71.9808	503	100	29.1999	6	53	98.7535	729	100	42.5162	1	92	99.2044	28	52	503	729	0.538463	0.45475	1.69979	2.53961	2.53961	0.419943	0.373243	3.06415	4.80818	4.80818	80	1232	1312	291.264	1020.74	153.237	43.7256	196.962	9.61004e-45	291.264	1	1	2	1.7716e-44	Y	0.227381	4.34009	28	52	80	25.0077	54.9923	0.35805	0.162823	0.520873	0.470469	25.0077	1		1	0.821373		1.16175	0.815411
XP_013111631.1	M	3017	E3 ubiquitin-protein ligase TRIP12 isoform X3	7	XM_013256177	XM_013256177_1	9054	LOC106089842	ATG	*	NW_013171870.1	869633	901319	-	10	900713-901319 893808-895607 877667-877807 872907-876742 872503-872842 871634-872439 870896-871570 870641-870829 870348-870549 869633-870090	CYT		326.05	6.27			ExpAA=0.02 First60=0.00 PredHel=0 Topology=o	0						20	21.9	5.2	5	.	4 | 53 NKAKSKR|GS 0.539 *ProP* | 492 GSSRHKR|RN 0.696 *ProP* | 2478 RLDRRKR|AI 0.752 *ProP* | 2598 SSSRNNR|DS 0.523 *ProP* |	XP_013111631.1	E3 ubiquitin-protein ligase TRIP12 - probable fragment - 20 OH-glycosylation sites	prot	SWISSP	0	36.3			E3 ubiquitin-protein ligase TRIP12	0.0	gi|755888230	77	83	105	Musca domestica	E3 ubiquitin-protein ligase TRIP12	0.0	F1LP64	56	68	36	Rattus norvegicus	E3 ubiquitin-protein ligase TRIP12 isoform X3	0.0	gi|907595827	100	100	100	Stomoxys calcitrans	E3 ubiquitin-protein ligase TRIP12 isoform X3	0.0	gi|907595827	100	100	100	Stomoxys calcitrans	orf 48	2E-016	gi|9631239	29	46	36	Ateline herpesvirus 3	circadian trip - Drosophila melanogaster - ligand-dependent nuclear receptor binding - zinc ion binding - ubiquitin-protein transferase activity - protein ubiquitination involved in ubiquitin-dependent protein catabolic process - nucleus - positive regulation of protein catabolic process - positive regulation of circadian rhythm - neurogenesis	0	GO:0016922	ligand-dependent nuclear receptor binding	Interacting selectively and non-covalently, in a ligand dependent manner, with a nuclear receptor protein. [GOC:mah, PMID:7776974]	ligand-dependent nuclear receptor interactor activity RELATED []				0	GO:0005634	nucleus	A membrane-bounded organelle of eukaryotic cells in which chromosomes are housed and replicated. In most cells, the nucleus contains all of the cell's chromosomes except the organellar chromosomes, and is the site of RNA synthesis and processing. In some species, or in specialized cell types, RNA metabolism or DNA replication may be absent. [GOC:go_curators]	cell nucleus EXACT []				0	GO:0042787	protein ubiquitination involved in ubiquitin-dependent protein catabolic process	The process in which a ubiquitin group, or multiple groups, are covalently attached to the target protein, thereby initiating the degradation of that protein. [GOC:go_curators]	myofibrillar protein ubiquitination during ubiquitin-dependent protein breakdown NARROW []				0	HECTc	6E-091	HECTc 6e-091| HECT 7e-090| HECTc 2e-086| HUL4 2e-066| WWE 4e-023| WWE 1e-022| RpoE 3e-014| Nop14 4e-013| FYDLN_acid 9e-013| PRK05901 3e-012|	Putative ubiquitin fusion degradation protein	0.0	Posttranslational modification, protein turnover, chaperones	KOG0168	HECT	2E-090	HECTc	2E-088													352	7	408	7	412	7	393	7	378	7	361	7	323	7	301	7	269	7	235	7	1873	2	1787	2	1678	2	1576	2	1394	2	XM_013256177_1	205	328	77.6563	2.67959	0	15	73.9665	620	90.3468	5.02474	0	25	73.3774	34690	100	372.843	11	2554	97.3154	34284	100	370.107	12	2051	97.745	328	620	34690	34284	1.18505	1.01865	22.024	22.4386	22.4386	0.924208	0.836072	39.7018	42.4823	42.4823	948	68974	69922	15522.7	54399.3	13684.6	3904.84	17589.4	0	15522.7	1	1	2	0	Y	0.0481664	20.7392	328	620	948	296.341	651.659	3.38224	1.53807	4.9203	0.0265429	296.341	1	1	2	0.105188	Y	1.16148	0.856973
XP_013111152.1	M	384	uncharacterized protein LOC106089731	0	XM_013255698	XM_013255698_1	1155	LOC106089731	ATG	*	NW_013172605.1	321466	325522	-	5	325319-325522 322254-322600 322053-322196 321621-321982 321466-321563	CYT		44.631	8.81			ExpAA=123.39 First60=14.27 PredHel=5 Topology=o45-67i88-110o189-211i218-240o260-279i	5	27.9	37.5	34.6			1	12.5	4.2	2.1	.		XP_013111152.1	Unknown product - 5 predicted membrane helices	uk membrane						uncharacterized protein LOC101899787	0.0	gi|557758481	91	95	100	Musca domestica	Calcium-channel protein cch1	0.014	O14234	22	41	12	Schizosaccharomyces pombe (strain 972 / ATCC 24843)	uncharacterized protein LOC106089731	0.0	gi|907710522	100	100	100	Stomoxys calcitrans	uncharacterized protein LOC106089731	0.0	gi|907710522	100	100	100	Stomoxys calcitrans																																		PRK06814	0.89	PRK06814 | Sodium/glucose_cotransporter_1 | COG4089 | mraY | CDC39 |	Rho guanine nucleotide exchange factor VAV3	0.035	Signal transduction mechanisms	KOG2996	DUF1191	0.20	VPS10	1.1													5060	1	6120	1	6804	1	7332	1	7879	1	8304	1	8786	1	9180	1	9532	1	9831	1	10164	1	10460	1	10808	1	11186	1	11734	1	XM_013255698_1	16160	150	98.5281	9.33333	0	28	71.8667	283	100	17.5792	1	52	71.7491	1972	100	167.166	18	274	97.9092	1250	100	106.102	11	171	98.0384	150	283	1972	1250	4.24826	3.64483	9.81426	6.41316	9.81426	3.31318	2.99156	17.6917	12.1419	17.6917	433	3222	3655	811.409	2843.59	176.475	50.3565	226.831	2.92677e-51	811.409	1	1	2	5.59962e-51	Y	0.47082	2.1184	150	283	433	135.354	297.646	1.58476	0.720668	2.30543	0.128923	135.354	1		1	0.354782		1.16145	0.852277
XP_013102720.1	M	325	fumarylacetoacetate hydrolase domain-containing protein	0	XM_013247266	XM_013247266_1	978	LOC106083939	ATG	*	NW_013172072.1	334324	339613	+	4	334324-334418 334481-334874 339066-339397 339457-339613	CYT		36.695	8.04			ExpAA=0.00 First60=0.00 PredHel=0 Topology=o	0						0	12	6.8	4.9	.		XP_013102720.1	fumarylacetoacetate hydrolase domain-containing protein 2	uc	REFSEQ-INVERTEBRATE	0	100			fumarylacetoacetate hydrolase domain-containing protein 2A	1E-158	gi|557769353	83	93	101	Musca domestica	Fumarylacetoacetate hydrolase domain-containing protein 2	1E-069	Q6GLT8	43	66	94	Xenopus laevis	fumarylacetoacetate hydrolase domain-containing protein 2	0.0	gi|907654167	100	100	100	Stomoxys calcitrans	fumarylacetoacetate hydrolase domain-containing protein 2	0.0	gi|907654167	100	100	100	Stomoxys calcitrans								Drosophila melanogaster - catalytic activity - metabolic process	0	GO:0016787	hydrolase activity	Catalysis of the hydrolysis of various bonds, e.g. C-O, C-N, C-C, phosphoric anhydride bonds, etc. Hydrolase is the systematic name for any enzyme of EC class 3. [ISBN:0198506732]		EC:3		GO:0003824; GO:0003824; GO:0016787; GO:0046872;	4e-69																	MhpD	1E-076	MhpD 1e-076| FAA_hydrolase 2e-068| decarboxylase_divided_with_OB2865 1e-048| PRK15203 4e-035| HpaG-N-term 2e-030| PRK12764 1e-025| PRK10691 1e-025| PLN02856 6e-005| COG3970 0.003| fum_ac_acetase 0.018|	Predicted fumarylacetoacetate hydralase	8E-079	General function prediction only	KOG1535	FAA_hydrolase	5E-069	CG-1	0.055													1075	3	1272	3	1329	3	5386	1	5738	1	6008	1	6332	1	6571	1	6760	1	6902	1	7029	1	7143	1	7259	1	7362	1	7523	1	XM_013247266_1	8619	517	97.0348	37.6002	0	109	71.1296	978	97.546	72.3139	0	147	72.316	479	100	47.8896	1	109	97.7871	392	100	39.1401	6	83	97.6556	517	978	479	392	17.2923	14.8756	2.81533	2.37515	17.2923	13.4861	12.2094	5.07508	4.49681	13.4861	1495	871	2366	525.251	1840.75	1790.41	510.886	2301.29	0	525.251	1	1	2	0	Y	6.00831	0.166134	517	978	1495	467.331	1027.67	5.27895	2.40059	7.67954	0.00558503	467.331	1	1	2	0.029132	Y	1.16128	0.858579
XP_013118125.1	M	138	DEP domain-containing protein 5-like, partial	0	XM_013262671	XM_013262671_1	415	LOC106095429	ATG		NW_013178940.1	1399	1740	+	2	1399-1504 1573-1740	CYT		16.242	5.93			ExpAA=0.33 First60=0.20 PredHel=0 Topology=i	0						1	10.9	3.6	5.8	.		XP_013118125.1	Unknown product	uk						DEP domain-containing protein 5 isoform X7	2E-071	gi|755868329	88	95	9	Musca domestica	DEP domain-containing protein 5	4E-008	P61460	27	42	10	Mus musculus	DEP domain-containing protein 5-like, partial	8E-080	gi|907752186	100	100	100	Stomoxys calcitrans	DEP domain-containing protein 5	4E-080	gi|907707480	100	100	9	Stomoxys calcitrans								Increased minichromosome loss 1 - Drosophila melanogaster - GTPase activator activity - Seh1-associated complex - regulation of TORC1 signaling - germarium-derived cystoblast division	4e-58	GO:0005096	GTPase activator activity	Binds to and increases the activity of a GTPase, an enzyme that catalyzes the hydrolysis of GTP. [GOC:mah]	ARF GAP activity NARROW [GOC:pg]				4e-58	GO:0035859	Seh1-associated complex	A protein complex that associates dynamically with the vacuolar membrane, and is proposed to have a role in membrane-associated trafficking or regulatory processes. In S. cerevisiae the complex contains Seh1p, Sec13p, Npr2p, Npr3p, Iml1p, Mtc5p, Rtc1p, and Sea4p. [GOC:jh, PMID:21454883, PMID:23974112]	GATOR complex EXACT [GOC:rb, PMID:23723238]				4e-58	GO:1903432	regulation of TORC1 signaling	Any process that modulates the frequency, rate or extent of TORC1 signaling. [GO_REF:0000058, GOC:TermGenie]	regulation of TORC1 signal transduction EXACT [GOC:TermGenie]				4e-58	DEP_DEPDC5-like	1E-004	DEP_DEPDC5-like 1e-004| PRK14061 | PRK11742 | PRK08170 | PRK03140 | Putative_peptidyl-prolyl_cis-trans_iso... 26 6.9 |	Uncharacterized conserved protein, contains DEP domain	1E-004	Signal transduction mechanisms	KOG3572	DDE_Tnp_1_3	9.7	EFG_IV	5.3													6386	1	7741	1	8699	1	9452	1	10223	1	10824	1	11484	1	12021	1	12534	1	12980	1	13453	1	13886	1	14428	1	15005	1	15846	1	XM_013262671_1	22358	47	100	7.47229	2	14	65.9787	88	100	13.6747	6	23	64.4886	249	100	50.8337	28	74	84.7229	242	100	51.6771	20	67	88.6198	47	88	249	242	3.70469	3.15434	3.44893	3.4555	3.70469	2.88926	2.58897	6.21723	6.54221	6.54221	135	491	626	138.972	487.028	0.113514	0.0323909	0.145905	0.70248	138.972	1		1	0.739296		0.961604	1.03018	47	88	135	42.2005	92.7995	0.545863	0.24823	0.794093	0.372865	42.2005	1		1	0.702151		1.16128	0.833706
XP_013104487.1	M	217	UDP-N-acetylglucosamine transferase subunit ALG14	0	XM_013249033	XM_013249033_1	654	LOC106085033	ATG	*	NW_013172142.1	408335	408988	+	1	408335-408988	CYT		25.305	9.14			ExpAA=41.10 First60=3.77 PredHel=2 Topology=o108-130i137-159o	2	20.3	76.5	3.2			0	10.6	5.1	4.6	.		XP_013104487.1	Predicted glycosyltransferase - 3 predicted membrane helices	met/carb membrane	KOG	2e-46	87			UDP-N-acetylglucosamine transferase subunit ALG14 homolog	2E-098	gi|557783404	91	97	99	Musca domestica	UDP-N-acetylglucosamine transferase subunit ALG14 homolog	2E-030	Q96F25	38	56	97	Homo sapiens	UDP-N-acetylglucosamine transferase subunit ALG14 homolog	1E-125	gi|907672220	100	100	100	Stomoxys calcitrans	UDP-N-acetylglucosamine transferase subunit ALG14 homolog	1E-125	gi|907672220	100	100	100	Stomoxys calcitrans								Drosophila melanogaster - lateral inhibition	3e-49	GO:0016758	transferase activity, transferring hexosyl groups	Catalysis of the transfer of a hexosyl group from one compound (donor) to another (acceptor). [GOC:jl]	hexosyltransferase activity EXACT []	EC:2.4.1			2e-30	GO:0016021	integral component of membrane	The component of a membrane consisting of the gene products and protein complexes having at least some part of their peptide sequence embedded in the hydrophobic region of the membrane. [GOC:dos, GOC:go_curators]	integral to membrane NARROW []				2e-30	GO:0044351	macropinocytosis	An endocytosis process that results in the uptake of liquid material by cells from their external environment by the 'ruffling' of the cell membrane to form heterogeneously sized intracellular vesicles called macropinosomes, which can be up to 5 micrometers in size. [PMID:14732047]	clathrin-independent pinocytosis BROAD []			GO:0046331;	2e-30	Alg14	2E-046	Alg14 2e-046| GT1_MurG 2e-004| MurG 0.004| PRK13671 | Protein_FdhD_homolog | MDH-like_SDR_c | PLN02753 | PLN02427 | COG5617 |	Predicted glycosyltransferase	2E-046	General function prediction only	KOG3339	Alg14	5E-047	TLC	3.1													4031	1	4886	1	5382	1	5756	1	6144	1	6442	1	6790	1	7059	1	7275	1	7450	1	7616	1	7766	1	7921	1	8087	1	8322	1	XM_013249033_1	10187	170	84.5566	18.4205	0	32	70.8647	321	92.3547	35.052	0	78	71.4143	388	98.6239	58.3379	0	130	98.3376	433	100	65.5917	3	136	99.0693	170	321	388	433	8.50302	7.30131	3.41025	3.92332	8.50302	6.63143	5.99266	6.14752	7.42792	7.42792	491	821	1312	291.264	1020.74	136.971	39.0842	176.055	3.52222e-40	291.264	1	1	2	6.34367e-40	Y	2.09333	0.476158	170	321	491	153.485	337.515	1.7771	0.808135	2.58524	0.107864	153.485	1		1	0.307381		1.16097	0.853651
XP_013103015.1	M	304	F-box/LRR-repeat protein 15	0	XM_013247561	XM_013247561_1	915	LOC106084091	ATG	*	NW_013172083.1	585849	588059	-	2	587329-588059 585849-586032	CYT		34.483	6.85			ExpAA=0.06 First60=0.02 PredHel=0 Topology=o	0						0	11.5	3.9	2.3	.		XP_013103015.1	F-box/LRR-repeat protein 15	uc	REFSEQ-INVERTEBRATE	0	100			F-box/LRR-repeat protein 15 isoform X1	1E-139	gi|557753463	83	89	101	Musca domestica	F-box/LRR-repeat protein 15	7E-035	E6ZHJ8	32	53	95	Dicentrarchus labrax	F-box/LRR-repeat protein 15	1E-173	gi|907663497	100	100	100	Stomoxys calcitrans	F-box/LRR-repeat protein 15	1E-173	gi|907663497	100	100	100	Stomoxys calcitrans	hypothetical protein Moumou_00581	1E-006	gi|441432501	23	46	44	Acanthamoeba polyphaga moumouvirus	jetlag - Drosophila melanogaster - locomotor rhythm - entrainment of circadian clock by photoperiod - circadian behavior - SCF ubiquitin ligase complex - SCF-dependent proteasomal ubiquitin-dependent protein catabolic process - ubiquitin-protein transferase activity	1e-95	GO:0004842	ubiquitin-protein transferase activity	Catalysis of the transfer of ubiquitin from one protein to another via the reaction X-Ub + Y --> Y-Ub + X, where both X-Ub and Y-Ub are covalent linkages. [GOC:BioGRID, GOC:jh2, PMID:9635407]	anaphase-promoting complex activity NARROW [GOC:dph, GOC:tb]		KEGG:R03876	GO:0004842;	1e-95	GO:0019005	SCF ubiquitin ligase complex	A ubiquitin ligase complex in which a cullin from the Cul1 subfamily and a RING domain protein form the catalytic core; substrate specificity is conferred by a Skp1 adaptor and an F-box protein. SCF complexes are involved in targeting proteins for degradation by the proteasome. The best characterized complexes are those from yeast and mammals (with core subunits named Cdc53/Cul1, Rbx1/Hrt1/Roc1). [PMID:15571813, PMID:15688063]	CDL1 complex EXACT []			GO:0019005;	1e-95	GO:0045475	locomotor rhythm	The rhythm of the locomotor activity of an organism during its 24 hour activity cycle. [GOC:go_curators]	circadian locomotor activity rhythm NARROW []			GO:0045475; GO:0043153; GO:0048512; GO:0031146;	1e-95	LRR_AMN1	4E-026	LRR_AMN1 4e-026| AMN1 2e-007| LRR_CC | Peptidase_C80 | HSDL2_SDR_c | LRR_RI | Lon_protease_2 | GABA_permease | PLN02485 | Molybdopterin |	Leucine rich repeat proteins, some proteins contain F-box	1E-015	General function prediction only	KOG1947	Peptidase_C80	0.17	LRR_CC	8E-005													1879	2	4634	1	5089	1	5447	1	5802	1	6076	1	6402	1	6642	1	6835	1	6983	1	7116	1	7234	1	7353	1	7472	1	7648	1	XM_013247561_1	8864	85	93.224	6.78142	0	25	73	160	95.847	12.9432	0	29	74.0187	434	100	47.0339	5	79	99.1613	430	100	46.4197	6	84	98.793	85	160	434	430	3.03878	2.60119	2.72647	2.78478	3.03878	2.36992	2.13497	4.9149	5.27236	5.27236	245	864	1109	246.198	862.802	0.00582617	0.00166248	0.00748865	0.93104	246.198	1		1	0.973129		0.992607	1.00219	85	160	245	76.586	168.414	0.924389	0.420365	1.34475	0.246197	76.586	1		1	0.532222		1.16097	0.846044
XP_013116587.1	M	491	uncharacterized protein LOC106093964	2	XM_013261133	XM_013261133_1	1476	LOC106093964	ATG	*	NW_013173883.1	85799	91332	+	2	85799-85932 89991-91332	CYT		54.041	6.6			ExpAA=159.47 First60=35.92 PredHel=8 Topology=i13-32o42-64i299-321o331-350i363-382o387-409i421-443o453-475i	8	34	7.1	58.9			0	18.3	6.9	3.9	.		XP_013116587.1	monocarboxylate transporter 7 partial - 8 predicted membrane helices	tr membrane	NR-LIGHT	0	98.4			monocarboxylate transporter 7, partial	0.0	gi|755892793	79	87	98	Musca domestica	Monocarboxylate transporter 2	6E-017	O60669	27	48	44	Homo sapiens	uncharacterized protein LOC106093964	0.0	gi|907742739	100	100	100	Stomoxys calcitrans	uncharacterized protein LOC106093964	0.0	gi|907742739	100	100	100	Stomoxys calcitrans								Drosophila melanogaster - monocarboxylic acid transmembrane transporter activity - integral component of membrane - transmembrane transport	0	GO:0008028	monocarboxylic acid transmembrane transporter activity	Enables the transfer of monocarboxylic acids from one side of the membrane to the other. A monocarboxylic acid is an organic acid with one COOH group. [GOC:ai]	monocarboxylate carrier NARROW []				1e-152	GO:0016021	integral component of membrane	The component of a membrane consisting of the gene products and protein complexes having at least some part of their peptide sequence embedded in the hydrophobic region of the membrane. [GOC:dos, GOC:go_curators]	integral to membrane NARROW []				1e-152	GO:0055085	transmembrane transport	The process in which a solute is transported across a lipid bilayer, from one side of a membrane to the other [GOC:dph, GOC:jid]	membrane transport EXACT []				1e-152	Monocarboxylate	1E-019	Monocarboxylate_transporter_2 1e-019| MFS 3e-013| MFS_1 8e-011| Uncharacterized_MFS-type_transporter_Y... 51 2e-006 2e-006| AraJ 1e-004| OATP 4e-004| multidrug_transporter 0.006| LC_FACS_like 0.007| Alpha-ketoglutarate_permease 0.007| Probable_glucarate_transporter 0.018|	Monocarboxylate transporter	3E-045	Carbohydrate transport and metabolism	KOG2504	MFS_1	2E-011	VPS10	5.1													4	210	46	34	8179	1	8882	1	9589	1	10127	1	10739	1	11234	1	11700	1	12112	1	12544	1	12947	1	13447	1	13982	1	14777	1	XM_013261133_1	21001	104	83.6043	5.20732	0	19	73.9038	196	91.0569	9.83062	0	23	74.0306	558	89.4986	36.6965	0	130	97.0681	718	88.6179	47.7358	0	154	98.1309	104	196	558	718	2.30488	1.97534	2.1731	2.88258	2.88258	1.79756	1.6213	3.91736	5.45752	5.45752	300	1276	1576	349.872	1226.13	7.1088	2.02847	9.13728	0.00250454	349.872	1	1	2	0.0030623	Y	0.823299	1.20964	104	196	300	93.7788	206.221	1.11404	0.506608	1.62065	0.203002	93.7788	1		1	0.466563		1.1609	0.848864
XP_013100105.1	M	221	probable elongation factor 1-beta	0	XM_013244651	XM_013244651_1	666	LOC106082261	ATG	*	NW_013171994.1	111754	112512	-	2	112433-112512 111754-112339	CYT		24.158	4.5			ExpAA=0.01 First60=0.00 PredHel=0 Topology=o	0						3	10.9	5.9	4.1	.		XP_013100105.1	Elongation factor 1 beta/delta chain	tm	KOG	0	99.5			probable elongation factor 1-beta	1E-111	gi|557771194	91	95	102	Musca domestica	Probable elongation factor 1-beta	1E-102	O96827	84	91	100	Drosophila melanogaster	probable elongation factor 1-beta	1E-122	gi|907638717	100	100	100	Stomoxys calcitrans	probable elongation factor 1-beta	1E-122	gi|907638717	100	100	100	Stomoxys calcitrans								Elongation factor 1 beta - Drosophila melanogaster - cytosol - translation release factor activity - translation elongation factor activity - eukaryotic translation elongation factor 1 complex - translational elongation - guanyl-nucleotide exchange factor activity - lipid particle	0	GO:0003747	translation release factor activity	Involved in catalyzing the release of a nascent polypeptide chain from a ribosome. [ISBN:0198547684]				GO:0003747; GO:0003746; GO:0005085;	1e-102	GO:0005829	cytosol	The part of the cytoplasm that does not contain organelles but which does contain other particulate matter, such as protein complexes. [GOC:hjd, GOC:jl]				GO:0005829; GO:0005853; GO:0005811;	1e-102	GO:0006414	translational elongation	The successive addition of amino acid residues to a nascent polypeptide chain during protein biosynthesis. [GOC:ems]	protein synthesis elongation BROAD []			GO:0006414;	1e-102	EF1B	3E-031	EF1B 3e-031| EF1_GNE 9e-029| EF1_GNE 5e-026| GST_C_eEF1b_like 3e-021| EFB1 4e-016| GST_C_CysRS_N 1e-008| GST_C_AaRS_like 4e-008| EF-1_beta_acid 2e-007| GST_C_GluRS_N 5e-005| GST_C_Arc1p_N_like 2e-004|	Elongation factor 1 beta/delta chain	1E-106	Transcription	KOG1668	EF1_GNE	2E-029	EF1_GNE	6E-035													1756	2	2101	2	2229	2	2307	2	2396	2	5346	1	5607	1	5796	1	5940	1	6048	1	6132	1	6202	1	6238	1	6266	1	6314	1	XM_013244651_1	6275	9817	100	1087.3	25	1986	73.7682	18599	100	2060.25	81	3475	73.7783	825	100	118.688	26	213	95.8206	680	100	98.0871	32	182	96.0735	9817	18599	825	680	482.177	415.421	7.12053	6.05032	482.177	376.046	340.964	12.8359	11.4549	376.046	28416	1505	29921	6642.45	23278.5	71372.3	20365.8	91738.2	0	6642.45	1	1	2	0	Y	66.125	0.0151123	9817	18599	28416	8882.73	19533.3	98.2657	44.6862	142.952	6.02222e-33	8882.73	1	1	2	3.41411e-31	Y	1.16063	0.861465
XP_013101834.1	M	606	protein 5NUC-like	0	XM_013246380	XM_013246380_1	1821	LOC106083418	ATG	*	NW_013172047.1	492571	498755	-	6	498520-498755 496792-496942 496466-496722 495629-495905 495256-495556 492571-493169	SIG	24-25	66.898	4.96	64.047	4.84	ExpAA=10.76 First60=3.10 PredHel=0 Topology=o	0						1	10.6	8.7	3.8	.	1 | 416 RNSIEKR|SD 0.621 *ProP* |	XP_013101834.1	5' nucleotidase - signalP detected	s/met/nuc 5'	KOG	0	97.6	SG1_stringent_pattern |		protein 5NUC-like	0.0	gi|557751805	81	89	95	Musca domestica	Protein 5NUC	1E-135	Q9XZ43	45	64	95	Lutzomyia longipalpis	protein 5NUC-like	0.0	gi|907648603	100	100	100	Stomoxys calcitrans	protein 5NUC-like	0.0	gi|907648603	100	100	100	Stomoxys calcitrans	5' -nucleotidase	1E-013	gi|531037059	23	38	80	Pandoravirus salinus	Ecto-5'-nucleotidase 2 - Drosophila melanogaster - nucleotide catabolic process - metal ion binding - nucleotide binding - 5'-nucleotidase activity	0	GO:0008253	5'-nucleotidase activity	Catalysis of the reaction: a 5'-ribonucleotide + H2O = a ribonucleoside + phosphate. [EC:3.1.3.5]	5' nucleotidase activity EXACT []	EC:3.1.3.5		GO:0046872; GO:0000166; GO:0008253; GO:0008253; GO:0000166; GO:0046872; GO:0008253;	1e-134									GO:0009166	nucleotide catabolic process	The chemical reactions and pathways resulting in the breakdown of nucleotides, any nucleoside that is esterified with (ortho)phosphate or an oligophosphate at any hydroxyl group on the glycose moiety; may be mono-, di- or triphosphate; this definition includes cyclic-nucleotides (nucleoside cyclic phosphates). [GOC:go_curators]	nucleotide breakdown EXACT []			GO:0009166; GO:0009166; GO:0009166;	1e-134	MPP_CD73_N	1E-120	MPP_CD73_N e-120| UshA 4e-071| PRK09419 1e-070| ushA 5e-052| Probable_5'-nucleotidase 1e-049| MPP_UshA_N_like 4e-047| 5_nucleotid_C 2e-033| MPP_CpdB_N 5e-026| MPP_YhcR_N 5e-023| MPP_UshA_N 1e-020|	5' nucleotidase	1E-148	Nucleotide transport and metabolism	KOG4419	5_nucleotid_C	3E-034	PGA_cap	7E-008													103	16	189	12	181	12	163	12	147	12	133	12	281	8	254	8	220	8	194	8	165	8	6850	1	6937	1	7010	1	7139	1	XM_013246380_1	7856	2546	100	100.573	20	301	71.934	4823	100	191.763	56	395	72.4041	1879	100	100.102	12	265	97.0122	2841	100	152.252	8	283	97.5927	2546	4823	1879	2841	45.7352	39.3986	5.93129	9.24496	45.7352	35.6685	32.337	10.6921	17.5032	35.6685	7369	4720	12089	2683.75	9405.25	8179.41	2333.97	10513.4	0	2683.75	1	1	2	0	Y	5.47018	0.182746	2546	4823	7369	2303.52	5065.48	25.5248	11.6073	37.1321	1.10391e-09	2303.52	1	1	2	2.00996e-08	Y	1.16059	0.861112
XP_013117464.1	M	215	protein DPCD	2	XM_013262010	XM_013262010_1	648	LOC106094771	ATG	*	NW_013174714.1	14743	15390	-	1	14743-15390	CYT		25.081	7.65			ExpAA=0.00 First60=0.00 PredHel=0 Topology=o	0						0	8.8	4.7	4.7	.		XP_013117464.1	protein DPCD	uc	REFSEQ-INVERTEBRATE	0	100			protein DPCD	1E-106	gi|557778852	85	93	100	Musca domestica	Protein DPCD	1E-034	Q0P448	37	59	100	Danio rerio	protein DPCD	1E-122	gi|907748104	100	100	100	Stomoxys calcitrans	protein DPCD	1E-122	gi|907748104	100	100	100	Stomoxys calcitrans								Uncharacterized protein - Gallus gallus - epithelial cilium movement - nucleus - spermatogenesis - determination of left/right symmetry - lateral ventricle development - third ventricle development - sperm motility - left/right pattern formation	6e-35	GO:0003674	molecular_function	Elemental activities, such as catalysis or binding, describing the actions of a gene product at the molecular level. A given gene product may exhibit one or more molecular functions. [GOC:go_curators]	molecular function EXACT []			GO:0003674;	2e-34	GO:0005575	cellular_component	The part of a cell or its extracellular environment in which a gene product is located. A gene product may be located in one or more parts of a cell and its location may be as specific as a particular macromolecular complex, that is, a stable, persistent association of macromolecules that function together. [GOC:go_curators, NIF_Subcellular:sao-1337158144]	cell or subcellular entity EXACT []			GO:0005634; GO:0005634; GO:0005575;	2e-34	GO:0008150	biological_process	Any process specifically pertinent to the functioning of integrated living units: cells, tissues, organs, and organisms. A process is a collection of molecular events with a defined beginning and end. [GOC:go_curators, GOC:isa_complete]	biological process EXACT []			GO:0003351; GO:0007283; GO:0007368; GO:0021670; GO:0021678; GO:0030317; GO:0060972; GO:0003351; GO:0007283; GO:0007368; GO:0021670; GO:0021678; GO:0030317; GO:0060972; GO:0008150;	2e-34	DPCD	3E-074	DPCD 3e-074| PRK10261 | ZnMc_MMP | COG4590 | DUF2208 | COG4087 | SA_tandem_lipo | PRK05398 | Formyl-CoA:oxalate_CoA-transferase | Peptidase_M10 |	Vacuolar assembly/sorting proteins VPS39/VAM6/VPS3	0.91	Intracellular trafficking, secretion, and vesicular transport	KOG2063	DPCD	7E-075	Agro_virD5	4.3													6205	1	7522	1	8440	1	9172	1	9908	1	10478	1	11112	1	11629	1	12125	1	12557	1	13011	1	13429	1	13958	1	14524	1	15351	1	XM_013262010_1	21784	57	86.5741	6.52315	0	17	74.1754	107	88.7346	12.2994	0	33	74.486	108	100	16.4198	5	27	98.537	178	100	26.963	1	56	98.2022	57	107	108	178	2.87741	2.4563	0.958035	1.62775	2.87741	2.24407	2.01605	1.72701	3.08178	3.08178	164	286	450	99.8999	350.1	41.1295	11.7361	52.8656	3.57168e-13	99.8999	1	1	2	5.1869e-13	Y	2.00258	0.494601	57	107	164	51.2657	112.734	0.641399	0.291675	0.933074	0.334065	51.2657	1		1	0.654323		1.16059	0.838933
XP_013104003.1	M	447	probable glutamate--tRNA ligase, mitochondrial isoform	1	XM_013248549	XM_013248549_1	1344	LOC106084676	ATG	*	NW_013172112.1	393181	395110	+	8	393181-393299 393366-393776 393834-393941 394156-394273 394330-394490 394554-394702 394767-394915 394982-395110	CYT		51.046	8.05			ExpAA=0.01 First60=0.00 PredHel=0 Topology=o	0						0	11.9	6.5	4.7	.		XP_013104003.1	probable glutamate--tRNA ligase mitochondrial isoform X2	tm	REFSEQ-INVERTEBRATE	0	100			probable glutamate--tRNA ligase, mitochondrial	0.0	gi|557782511	80	90	82	Musca domestica	Probable glutamate--tRNA ligase, mitochondrial	6E-099	Q66JG3	44	63	85	Xenopus tropicalis	probable glutamate--tRNA ligase, mitochondrial isoform X2	0.0	gi|907668522	100	100	100	Stomoxys calcitrans	probable glutamate--tRNA ligase, mitochondrial isoform X1	0.0	gi|907668519	100	100	85	Stomoxys calcitrans								Drosophila melanogaster - glutamate-tRNA ligase activity - tRNA binding - glutamyl-tRNA aminoacylation - ATP binding - cytoplasm	0	GO:0004818	glutamate-tRNA ligase activity	Catalysis of the reaction: ATP + L-glutamate + tRNA(Glu) = AMP + diphosphate + L-glutamyl-tRNA(Glu). [EC:6.1.1.17]	glutamate-tRNA synthetase activity EXACT [EC:6.1.1.17]	EC:6.1.1.17		GO:0004818; GO:0000049; GO:0005524;	1e-173	GO:0005737	cytoplasm	All of the contents of a cell excluding the plasma membrane and nucleus, but including other subcellular structures. [ISBN:0198547684]				GO:0005737;	1e-173	GO:0006424	glutamyl-tRNA aminoacylation	The process of coupling glutamate to glutamyl-tRNA, catalyzed by glutamyl-tRNA synthetase. In tRNA aminoacylation, the amino acid is first activated by linkage to AMP and then transferred to either the 2'- or the 3'-hydroxyl group of the 3'- adenosine residue of the tRNA. [GOC:mcc, ISBN:0716730510]				GO:0006424;	1e-173	gltX	1E-115	gltX e-115| Glutamate--tRNA_ligase 4e-087| GlnS 2e-083| tRNA-synt_1c 2e-059| PLN02627 3e-058| GluRS_core 8e-053| PRK12558 7e-042| gltX 9e-039| PRK05710 2e-037| queuosine_YadB 4e-037|	Glutamyl-tRNA synthetase (mitochondrial)	1E-144	Translation, ribosomal structure and biogenesis	KOG1149	tRNA-synt_1c	2E-071	PKS_KS	1.00													1914	2	2290	2	2440	2	2533	2	2630	2	2694	2	2742	2	2768	2	2766	2	2723	2	2673	2	2600	2	2471	2	7855	1	8070	1	XM_013248549_1	9742	19	44.4196	1.02902	0	8	72.7895	35	69.2708	1.89286	0	7	72.6857	184	83.0357	13.3095	0	38	97.2174	223	80.2827	15.9226	0	46	95.9641	19	35	184	223	0.462441	0.387384	0.786957	0.983217	0.983217	0.360654	0.317952	1.41861	1.8615	1.8615	54	407	461	102.342	358.658	22.8346	6.51577	29.3504	6.04049e-08	102.342	1	1	2	8.18796e-08	Y	0.463832	2.11156	19	35	54	16.8802	37.1198	0.266208	0.121058	0.387265	0.53374	16.8802	1		1	0.862111		1.16059	0.79581
XP_013106314.1	M	1008	putative uncharacterized protein DDB_G0271606 isoform X1	2	XM_013250860	XM_013250860_1	3027	LOC106086256	ATG	*	NW_013171880.1	785317	802646	-	8	801724-802646 798719-799091 795094-795204 793938-794039 793665-793863 792564-793595 785586-785687 785317-785501	CYT		107.354	9.7			ExpAA=0.14 First60=0.00 PredHel=0 Topology=o	0						49	21.3	4.6	9.4	.		XP_013106314.1	Transcriptional repressor p66-beta - 49 OH-glycosylation sites - 49 NetOglyc sites	tm	SWISSP	1e-57	90			flocculation protein FLO11	0.0	gi|755885073	85	89	104	Musca domestica	Transcriptional repressor p66-beta	1E-057	Q8VHR5	34	48	90	Mus musculus	putative uncharacterized protein DDB_G0271606 isoform X1	0.0	gi|907603330	100	100	100	Stomoxys calcitrans	putative uncharacterized protein DDB_G0271606 isoform X1	0.0	gi|907603317	100	100	100	Stomoxys calcitrans	putative immediate early protein	1E-018	gi|655872159	27	55	33	Bovine herpesvirus 6	simjang - Drosophila melanogaster - negative regulation of transcription, DNA-templated - cardiac cell fate specification - NuRD complex - negative regulation of transcription from RNA polymerase II promoter - nucleus - protein binding - positive regulation of synaptic growth at neuromuscular junction - habituation	0	GO:0005515	protein binding	Interacting selectively and non-covalently with any protein or protein complex (a complex of two or more proteins that may include other nonprotein molecules). [GOC:go_curators]	alpha-2 macroglobulin receptor-associated protein activity RELATED []			GO:0005515;	0	GO:0016581	NuRD complex	An approximately 2 MDa multi-subunit complex that exhibits ATP-dependent chromatin remodeling activity in addition to histone deacetylase (HDAC) activity, and has been shown to establish transcriptional repression of a number of target genes in vertebrates, invertebrates and fungi. Amongst its subunits, the NuRD complex contains histone deacetylases, histone binding proteins and Mi-2-like proteins. [PMID:10589671, PMID:11743021, PMID:17289569]	Mi-2 complex EXACT []			GO:0016581; GO:0005634;	0	GO:0045892	negative regulation of transcription, DNA-templated	Any process that stops, prevents, or reduces the frequency, rate or extent of cellular DNA-templated transcription. [GOC:go_curators, GOC:txnOH]	down regulation of gene-specific transcription RELATED []			GO:0045892; GO:0060912; GO:0000122; GO:0045887; GO:0046959;	0	Trichoplein	2E-012	Trichoplein 2e-012| tolA 1e-010| PRK12678 4e-010| TolA 1e-008| CCDC66 3e-008| PAT1 8e-008| ARGLU 1e-007| mukB 2e-007| conserved_hypothetical_protein 2e-007| CAF-1_p150 5e-007|	Uncharacterized conserved protein	7E-099	Function unknown	KOG3740	Trichoplein	3E-013	SPT2	2E-004	GYPSY-79_PTR-LTR	2E-016	14	59	36	Gypsy-79_PTr-LTR	CLASS I	LTR RETROTRANSPOSON	Gypsy	Gypsy-79_PTr-LTR Gypsy-type LTR retrotransposon from Populus trichocarpa: long terminal repeat.	Gypsy; LTR Retrotransposon; Transposable Element; Interspersed repeat; Gypsy-79_PTr-LTR.	Populus trichocarpa	1	5170	515	6	670	5	655	5	645	5	641	5	598	5	576	5	532	5	489	5	457	5	419	5	377	5	330	5	263	5	XM_013250860_1	1228	57	55.1041	1.33267	0	8	70.7719	107	77.6016	2.41427	0	22	68.2991	1606	100	38.513	1	490	72.5897	2652	99.108	61.5002	0	999	70.2002	57	107	1606	2652	0.615977	0.525829	3.04976	5.19164	5.19164	0.480395	0.431583	5.49767	9.82921	9.82921	164	4258	4422	981.683	3440.32	681.081	194.344	875.424	2.15938e-192	981.683	1	1	2	6.89007e-192	Y	0.134947	7.36367	57	107	164	51.2657	112.734	0.641399	0.291675	0.933074	0.334065	51.2657	1		1	0.654323		1.16059	0.838933
XP_013113969.1	M	1197	circadian locomoter output cycles protein kaput isoform	2	XM_013258515	XM_013258515_1	3594	LOC106091839	ATG	*	NW_013173025.1	93808	124867	+	7	93808-93845 115465-115613 115694-115875 115959-116178 116284-116616 116701-117455 122951-124867	CYT		133.118	6.07			ExpAA=0.03 First60=0.00 PredHel=0 Topology=o	0												XP_013113969.1	Aryl-hydrocarbon receptor nuclear translocator	tm	KOG	4e-89	118.5			circadian locomoter output cycles protein kaput isoform X2	0.0	gi|557762284	64	74	108	Musca domestica	Circadian locomoter output cycles protein kaput	0.0	O61735	48	60	114	Drosophila melanogaster	circadian locomoter output cycles protein kaput isoform X1	0.0	gi|907727236	100	100	100	Stomoxys calcitrans	circadian locomoter output cycles protein kaput isoform X1	0.0	gi|907727217	100	100	100	Stomoxys calcitrans	pp1a replicase polyprotein	1E-010	gi|674660327	25	33	6	Ball python nidovirus	Clock - Drosophila melanogaster - DNA binding - positive regulation of transcription, DNA-templated - circadian rhythm - protein heterodimerization activity - RNA polymerase II regulatory region sequence-specific DNA binding - transcription factor binding - nucleus - behavioral response to cocaine - eclosion rhythm - locomotor rhythm - regulation of circadian sleep/wake cycle, sleep - rhythmic behavior - positive regulation of transcription from RNA polymerase II promoter - transcription factor complex - transcription factor activity, sequence-specific DNA binding - cytoplasm - negative regulation of transcription from RNA polymerase II promoter - circadian regulation of gene expression - protein binding - response to temperature stimulus - entrainment of circadian clock - circadian regulation of heart rate - negative regulation of apoptotic process	0	GO:0003677	DNA binding	Any molecular function by which a gene product interacts selectively and non-covalently with DNA (deoxyribonucleic acid). [GOC:dph, GOC:jl, GOC:tb, GOC:vw]	microtubule/chromatin interaction RELATED []			GO:0003677; GO:0046982; GO:0000977; GO:0008134; GO:0003700; GO:0005515;	0	GO:0005634	nucleus	A membrane-bounded organelle of eukaryotic cells in which chromosomes are housed and replicated. In most cells, the nucleus contains all of the cell's chromosomes except the organellar chromosomes, and is the site of RNA synthesis and processing. In some species, or in specialized cell types, RNA metabolism or DNA replication may be absent. [GOC:go_curators]	cell nucleus EXACT []			GO:0005634; GO:0005667; GO:0005737;	0	GO:0045893	positive regulation of transcription, DNA-templated	Any process that activates or increases the frequency, rate or extent of cellular DNA-templated transcription. [GOC:go_curators, GOC:txnOH]	activation of gene-specific transcription RELATED []			GO:0045893; GO:0007623; GO:0048148; GO:0008062; GO:0045475; GO:0045187; GO:0007622; GO:0045944; GO:0000122; GO:0032922; GO:0009266; GO:0009649; GO:0003053; GO:0043066;	0	PAS_11	1E-016	PAS_11 1e-016| PAS 5e-011| PAS_3 2e-010| PAT1 1e-007| HLH 1e-007| DUF4175 4e-006| Med15 9e-006| HLH 1e-005| PRK10263 2e-005| HLH 1e-004|	Aryl-hydrocarbon receptor nuclear translocator	4E-089	Transcription	KOG3561	PAS_11	2E-017	HLH	9E-007													81	19	401	8	404	8	386	8	370	8	351	8	315	8	291	8	259	8	224	8	195	8	177	8	226	7	200	7	167	7	XM_013258515_1	18661	19	19.3656	0.324986	0	5	61.4737	35	33.5838	0.584585	0	6	60.0286	981	97.2454	15.0735	0	317	55.2406	1016	98.9427	17.4636	0	274	61.7766	19	35	981	1016	0.172933	0.144865	1.569	1.67517	1.67517	0.134869	0.1189	2.82837	3.17156	3.17156	54	1997	2051	455.321	1595.68	353.726	100.934	454.66	6.98195e-101	455.321	1	1	2	1.662e-100	Y	0.0947165	10.3607	19	35	54	16.8802	37.1198	0.266208	0.121058	0.387265	0.53374	16.8802	1		1	0.862111		1.16059	0.79581
XP_013098174.1	M	1482	tyrosine-protein kinase PR2 isoform X1	2	XM_013242720	XM_013242720_1	4449	LOC106081036	ATG	*	NW_013171940.1	683764	734351	+	11	683764-683890 684237-684306 692402-692813 697859-698160 698244-698544 698618-698943 699222-699378 699508-700244 700567-700801 727338-728927 734160-734351	CYT		165.254	6.61			ExpAA=0.33 First60=0.01 PredHel=0 Topology=o	0						18	16.9	4.9	6.7	.		XP_013098174.1	tyrosine-protein kinase PR2 - 18 OH-glycosylation sites - 18 NetOglyc sites	st	NR-LIGHT	0	101			tyrosine-protein kinase PR2	0.0	gi|755865157	82	87	101	Musca domestica	Tyrosine-protein kinase PR2	0.0	Q9I7F7	59	70	110	Drosophila melanogaster	tyrosine-protein kinase PR2 isoform X1	0.0	gi|907625563	100	100	100	Stomoxys calcitrans	tyrosine-protein kinase PR2 isoform X1	0.0	gi|907625563	100	100	100	Stomoxys calcitrans	p120 Gag-Abl polyprotein	6E-048	gi|9626954	40	57	28	Abelson murine leukemia virus	Activated Cdc42 kinase-like - Drosophila melanogaster - protein phosphorylation - protein tyrosine kinase activity - non-membrane spanning protein tyrosine kinase activity - salivary gland cell autophagic cell death - autophagic cell death - cellular_component - ATP binding	0	GO:0004713	protein tyrosine kinase activity	Catalysis of the reaction: ATP + a protein tyrosine = ADP + protein tyrosine phosphate. [EC:2.7.10]	JAK NARROW []	EC:2.7.10		GO:0004713; GO:0004715; GO:0005524;	0	GO:0005575	cellular_component	The part of a cell or its extracellular environment in which a gene product is located. A gene product may be located in one or more parts of a cell and its location may be as specific as a particular macromolecular complex, that is, a stable, persistent association of macromolecules that function together. [GOC:go_curators, NIF_Subcellular:sao-1337158144]	cell or subcellular entity EXACT []			GO:0005575;	0	GO:0006468	protein phosphorylation	The process of introducing a phosphate group on to a protein. [GOC:hb]	protein amino acid phosphorylation EXACT [GOC:bf]			GO:0006468; GO:0035071; GO:0048102;	0	PTKc_Ack_like	1E-133	PTKc_Ack_like e-133| STYKc 1e-099| TyrKc 2e-099| Pkinase_Tyr 3e-093| PTKc 2e-086| PTKc_Syk_like 2e-081| PTKc_Src_like 3e-068| PTKc_EGFR_like 1e-067| PTKc_FAK 7e-067| PTKc_Frk_like 1e-062|	ACK and related non-receptor tyrosine kinases	1E-102	Signal transduction mechanisms	KOG0199	Pkinase_Tyr	5E-094	STYKc	1E-101													1683	2	2012	2	2135	2	2205	2	2286	2	2328	2	2353	2	2370	2	2364	2	2305	2	2249	2	2165	2	2042	2	1928	2	1730	2	XM_013242720_1	4512	19	20.1618	0.30771	0	4	72.0526	35	33.7829	0.539897	0	4	68.6286	2473	97.7748	54.5179	0	150	98.0797	3067	97.8197	67.695	0	185	98.2008	19	35	2473	3067	0.139699	0.117025	3.19517	4.08503	4.08503	0.10895	0.0960502	5.7598	7.73408	7.73408	54	5540	5594	1241.87	4352.13	1136.21	324.215	1460.43	0	1241.87	1	1	2	0	Y	0.0341533	28.7422	19	35	54	16.8802	37.1198	0.266208	0.121058	0.387265	0.53374	16.8802	1		1	0.862111		1.16059	0.79581
XP_013109085.1	M	616	xaa-Pro aminopeptidase 1 isoform X1	2	XM_013253631	XM_013253631_1	1851	LOC106088218	ATG	*	NW_013172408.1	86267	88268	+	3	86267-86267 86356-87846 87910-88268	CYT		69.509	5.8			ExpAA=0.03 First60=0.00 PredHel=0 Topology=o	0						0	12.2	6.8	4.2	.		XP_013109085.1	Xaa-Pro aminopeptidase	met/aa	KOG	0	76.9			xaa-Pro aminopeptidase 1	0.0	gi|557784307	84	91	100	Musca domestica	Xaa-Pro aminopeptidase 1	1E-165	Q9NQW7	49	66	100	Homo sapiens	xaa-Pro aminopeptidase 1 isoform X1	0.0	gi|907696810	100	100	100	Stomoxys calcitrans	xaa-Pro aminopeptidase 1 isoform X1	0.0	gi|907696810	100	100	100	Stomoxys calcitrans								Aminopeptidase P - Drosophila melanogaster - aminopeptidase activity - proteolysis - cytosol - metalloaminopeptidase activity	0	GO:0004177	aminopeptidase activity	Catalysis of the hydrolysis of N-terminal amino acid residues from in a polypeptide chain. [GOC:jl, ISBN:0198506732]		EC:3.4.11		GO:0004177; GO:0070006;	0	GO:0005829	cytosol	The part of the cytoplasm that does not contain organelles but which does contain other particulate matter, such as protein complexes. [GOC:hjd, GOC:jl]				GO:0005829;	0	GO:0006508	proteolysis	The hydrolysis of proteins into smaller polypeptides and/or amino acids by cleavage of their peptide bonds. [GOC:bf, GOC:mah]	ATP-dependent proteolysis NARROW [GOC:mah]			GO:0006508;	0	APP	1E-104	APP e-104| PepP 1e-056| Peptidase_M24 3e-043| APP-like 2e-033| APP_MetAP 5e-026| Prolidase 3e-018| PRK09795 9e-017| Creatinase_N 3e-013| PRK10879 4e-008| PRK13607 8e-005|	Xaa-Pro aminopeptidase	1E-152	Amino acid transport and metabolism	KOG2413	Peptidase_M24	6E-044	CKS	0.84													572	5	657	5	690	5	676	5	668	5	3026	2	3101	2	3133	2	3137	2	3102	2	3063	2	2995	2	2849	2	2709	2	2495	2	XM_013253631_1	14286	333	99.946	13.1032	0	33	72.8348	630	100	24.6786	6	46	72.5079	3687	100	196.525	13	367	98.664	4497	100	240.247	22	511	98.891	333	630	3687	4497	5.88491	5.06299	11.4498	14.3966	14.3966	4.58959	4.15553	20.6401	27.2567	27.2567	963	8184	9147	2030.63	7116.37	561.321	160.171	721.492	6.34112e-159	2030.63	1	1	2	1.8383e-158	Y	0.412321	2.42249	333	630	963	301.03	661.97	3.3953	1.54401	4.93931	0.0262525	301.03	1	1	2	0.104313	Y	1.1605	0.857759
XP_013107512.1	M	3275	dmX-like protein 2	10	XM_013252058	XM_013252058_1	9828	LOC106087131	ATG	*	NW_013172312.1	42745	535983	+	21	42745-42831 75571-75788 86637-86782 89994-90197 129505-131702 132236-133510 192357-192443 244025-246127 246192-246318 265470-265702 284018-284822 300428-300649 320483-320599 378460-378693 378759-379026 416650-416722 436132-436401 436469-436538 459199-459273 502923-503056 535900-535983	CYT		366.606	5.96			ExpAA=4.84 First60=4.05 PredHel=0 Topology=o	0												XP_013107512.1	RAVE (regulator of V-ATPase assembly) complex subunit RAV1/DMX protein	uc	KOG	0	80.6			dmX-like protein 2 isoform X1	0.0	gi|499010175	73	84	102	Ceratitis capitata	DmX-like protein 2	0.0	Q8TDJ6	38	55	111	Homo sapiens	dmX-like protein 2	0.0	gi|907687337	100	100	100	Stomoxys calcitrans	dmX-like protein 2	0.0	gi|907687337	100	100	100	Stomoxys calcitrans	WD40 domain-containing protein	5E-005	gi|441431993	25	45	53	Acanthamoeba polyphaga moumouvirus	Rabconnectin-3A - Drosophila melanogaster - open tracheal system development - regulation of Notch signaling pathway - vacuolar acidification	0	GO:0017137	Rab GTPase binding	Interacting selectively and non-covalently with Rab protein, any member of the Rab subfamily of the Ras superfamily of monomeric GTPases. [GOC:mah]	Rab escort protein activity NARROW []			GO:0017137; GO:0017137;	0	GO:0005615	extracellular space	That part of a multicellular organism outside the cells proper, usually taken to be outside the plasma membranes, and occupied by fluid. [ISBN:0198547684]	intercellular space RELATED []			GO:0005615; GO:0008021; GO:0005615; GO:0008021; GO:0030054; GO:0030672;	0									Rav1p_C	7E-056	Rav1p_C 7e-056| WD40 6e-027| COG2319 4e-011| WD40 0.004| WD40 0.004| Allexi_40kDa | groEL | GSDH | Nop14 | PRK05787 |	RAVE (regulator of V-ATPase assembly) complex subunit RAV1/DMX protein, WD repeat superfamily	0.0	General function prediction only	KOG1064	Rav1p_C	1E-056	WD40	3E-005													4508	1	5450	1	6027	1	6461	1	6902	1	7257	1	7669	1	7993	1	8281	1	8504	1	8737	1	8972	1	9218	1	9488	1	9862	1	XM_013252058_1	12890	773	83.9235	5.81451	0	85	73.9276	1464	96.5608	11.0561	0	73	74.222	23069	100	234.157	1	616	99.7608	22831	100	232.166	1	738	99.9427	773	1464	23069	22831	2.57286	2.21589	13.4926	13.7659	13.7659	2.00655	1.81873	24.3226	26.0626	26.0626	2237	45900	48137	10686.4	37450.6	6680.67	1906.31	8586.98	0	10686.4	1	1	2	0	Y	0.170793	5.85228	773	1464	2237	699.277	1537.72	7.7724	3.53449	11.3069	0.000772201	699.277	1	1	2	0.00530475	Y	1.1603	0.860144
XP_013111704.1	M	2970	E3 ubiquitin-protein ligase TRIP12 isoform X4	7	XM_013256250	XM_013256250_1	8913	LOC106089842	ATG	*	NW_013171870.1	869633	901319	-	9	900713-901319 893808-895607 872907-876742 872503-872842 871634-872439 870896-871570 870641-870829 870348-870549 869633-870090	CYT		321.49	6.28			ExpAA=0.02 First60=0.00 PredHel=0 Topology=o	0						20	21.8	5.1	5	.	4 | 53 NKAKSKR|GS 0.539 *ProP* | 492 GSSRHKR|RN 0.696 *ProP* | 2431 RLDRRKR|AI 0.752 *ProP* | 2551 SSSRNNR|DS 0.523 *ProP* |	XP_013111704.1	E3 ubiquitin-protein ligase TRIP12 - probable fragment - 20 OH-glycosylation sites	prot	SWISSP	0	34.4			E3 ubiquitin-protein ligase TRIP12	0.0	gi|755888230	79	84	103	Musca domestica	E3 ubiquitin-protein ligase TRIP12	0.0	F1LP64	58	70	34	Rattus norvegicus	E3 ubiquitin-protein ligase TRIP12 isoform X4	0.0	gi|907595830	100	100	100	Stomoxys calcitrans	E3 ubiquitin-protein ligase TRIP12 isoform X4	0.0	gi|907595830	100	100	100	Stomoxys calcitrans	orf 48	2E-016	gi|9631239	29	46	36	Ateline herpesvirus 3	circadian trip - Drosophila melanogaster - ligand-dependent nuclear receptor binding - zinc ion binding - ubiquitin-protein transferase activity - protein ubiquitination involved in ubiquitin-dependent protein catabolic process - nucleus - positive regulation of protein catabolic process - positive regulation of circadian rhythm - neurogenesis	0	GO:0016922	ligand-dependent nuclear receptor binding	Interacting selectively and non-covalently, in a ligand dependent manner, with a nuclear receptor protein. [GOC:mah, PMID:7776974]	ligand-dependent nuclear receptor interactor activity RELATED []				0	GO:0005634	nucleus	A membrane-bounded organelle of eukaryotic cells in which chromosomes are housed and replicated. In most cells, the nucleus contains all of the cell's chromosomes except the organellar chromosomes, and is the site of RNA synthesis and processing. In some species, or in specialized cell types, RNA metabolism or DNA replication may be absent. [GOC:go_curators]	cell nucleus EXACT []				0	GO:0042787	protein ubiquitination involved in ubiquitin-dependent protein catabolic process	The process in which a ubiquitin group, or multiple groups, are covalently attached to the target protein, thereby initiating the degradation of that protein. [GOC:go_curators]	myofibrillar protein ubiquitination during ubiquitin-dependent protein breakdown NARROW []				0	HECTc	1E-090	HECTc 1e-090| HECT 1e-089| HECTc 3e-086| HUL4 3e-066| WWE 4e-023| WWE 1e-022| RpoE 4e-014| Nop14 8e-013| FYDLN_acid 1e-012| PRK05901 1e-010|	Putative ubiquitin fusion degradation protein	0.0	Posttranslational modification, protein turnover, chaperones	KOG0168	HECT	3E-090	HECTc	3E-088													352	7	408	7	412	7	393	7	378	7	361	7	323	7	301	7	269	7	235	7	1873	2	1787	2	1678	2	1576	2	1394	2	XM_013256250_1	204	325	78.0433	2.69707	0	15	73.9662	615	90.1941	5.06496	0	25	73.4049	34687	100	378.805	39	2554	97.3404	34286	100	376.154	31	2051	97.7892	325	615	34687	34286	1.19278	1.02642	22.3705	22.7948	22.7948	0.930241	0.84245	40.3263	43.1569	43.1569	940	68973	69913	15520.7	54392.3	13697.6	3908.56	17606.2	0	15520.7	1	1	2	0	Y	0.0477606	20.9152	325	615	940	293.84	646.16	3.30429	1.50262	4.80691	0.0283458	293.84	1	1	2	0.111194	Y	1.1602	0.857884
