## Additional File 2 for "Functional genomics of the stable fly, *Stomoxys calcitrans*, reveals mechanisms underlying reproduction, host interactions, and novel targets for pest control" (part 18 of 72)

### Sheet: Table S2. Stomoxys proteome db (continued)
Link to pep	First residue	Seq size	Description	DP's	mRNA name	Link to CDS	Seq size	Locus	ATG?	*	Supercontig	N1	N2	Orientation	No. Exons	Exons	SigP Result	Cleavage Position	MW	pI	Mature MW	pI	TMHMM result	Predicted helices	% membrane	% outside	% inside	Possible GPI?	Length of peptide after last membrane helix	No. potential glyc sites	Percent Ser+Thr	Percent Gly	Percent Pro	Percent GGY	ProP furin cleavage predictions	Protein name	Comments	Class	DBase	Evalue	% Coverage	Match to salivary motifs	Non promiscuous motifs	Best match to NR-LIGHT protein database	E value	Match	% identity	% similarity	% Coverage	Species of best match	Best match to SWISSP protein database	E value	Match	% identity	% similarity	% Coverage	Species of best match	Best match to REFSEQ-INVERTEBRATE protein database	E value	Match	% identity	% similarity	% Coverage	Species of best match	Best match to DIPTERA protein database	E value	Match	% identity	% similarity	% Coverage	Species of best match	Best match to VIRUS protein database	E value	Match	% identity	% similarity	% Coverage	Species of best match	Best match to GO database	E value	GO function	Function	Definition	Synonym	EC number	KEGG	GO function eval 1e-4 > 75% length	E value	GO component	Component	Definition	Synonym	EC number	KEGG	GO component eval 1e-4 > 75% length	E value	GO process	Process	Definition	Synonym	EC number	KEGG	GO process eval 1e-4 > 75% length	E value	Best match to CDD database	E value	All CDD domains	Best match to KOG database	E value	General class	Best match	Best match to PFAM database	E value	Best match to SMART database	E value	Best match to REPBASE-RPS database	E value	% identity	% similarity	% Coverage	Name	Class	Family	Subfamily	KW	Annotation	Organism	Clustered at 25%Sim on 50% of larger length - - Cluster#	# seqs	Clustered at 30%Sim on 50% of larger length - - Cluster#	# seqs	Clustered at 35%Sim on 50% of larger length - - Cluster#	# seqs	Clustered at 40%Sim on 50% of larger length - - Cluster#	# seqs	Clustered at 45%Sim on 50% of larger length - - Cluster#	# seqs	Clustered at 50%Sim on 50% of larger length - - Cluster#	# seqs	Clustered at 55%Sim on 50% of larger length - - Cluster#	# seqs	Clustered at 60%Sim on 50% of larger length - - Cluster#	# seqs	Clustered at 65%Sim on 50% of larger length - - Cluster#	# seqs	Clustered at 70%Sim on 50% of larger length - - Cluster#	# seqs	Clustered at 75%Sim on 50% of larger length - - Cluster#	# seqs	Clustered at 80%Sim on 50% of larger length - - Cluster#	# seqs	Clustered at 85%Sim on 50% of larger length - - Cluster#	# seqs	Clustered at 90%Sim on 50% of larger length - - Cluster#	# seqs	Clustered at 95%Sim on 50% of larger length - - Cluster#	# seqs	mRNA name	Index to map reads	Number of reads to SG_male-stripped_temp-95-h10-1gap and link to read file	Linear coverage %	Average coverage depth	Min coverage depth	Max coverage depth	Average read length match	Number of reads to SG_female-stripped_temp-95-h10-1gap and link to read file	Linear coverage %	Average coverage depth	Min coverage depth	Max coverage depth	Average read length match	Number of reads to SRR694289-stripped_temp-95-h10-1gap and link to read file	Linear coverage %	Average coverage depth	Min coverage depth	Max coverage depth	Average read length match	Number of reads to SRR694925-stripped_temp-95-h10-1gap and link to read file	Linear coverage %	Average coverage depth	Min coverage depth	Max coverage depth	Average read length match	Reads SG male	Reads SG female	Reads 289 Whole adult male	Reads 925 Whole adult female	RPKM SG male	RPKM SG female	RPKM 289 Whole adult male	RPKM 925 Whole adult female	Max RPKM	TPM SG male	TPM SG female	TPM 289 Whole adult male	TPM 925 Whole adult female	Max TPM	All salivary	All body	Sum of reads	Expected First	Expected Second	X2 First	X2 Second	Sum X2	P	Min Expected	Min Exp > 5?	P<0.05?	Sum	FDR	Significant?	First/(Second+1)	Second/(First+1)	SG male	SG female	Sum of reads	Expected First	Expected Second	X2 First	X2 Second	Sum X2	P	Min Expected	Min Exp > 5?	P<0.05?	Sum	FDR	Significant?	First/(Second+1)	Second/(First+1)
XP_013099924.1	M	180	39S ribosomal protein L12, mitochondrial	0	XM_013244470	XM_013244470_1	543	LOC106082128	ATG	*	NW_013171989.1	246730	247272	-	1	246730-247272	CYT		19.343	7.73			ExpAA=0.00 First60=0.00 PredHel=0 Topology=o	0						5	10	2.8	7.2	.		XP_013099924.1	39S ribosomal protein L12 mitochondrial	ps	NR-LIGHT	7e-78	101			39S ribosomal protein L12, mitochondrial	7E-078	gi|557762674	84	91	101	Musca domestica	39S ribosomal protein L12, mitochondrial	8E-027	Q9DB15	38	56	89	Mus musculus	39S ribosomal protein L12, mitochondrial	3E-092	gi|907638030	100	100	100	Stomoxys calcitrans	39S ribosomal protein L12, mitochondrial	2E-092	gi|907638030	100	100	100	Stomoxys calcitrans								mitochondrial ribosomal protein L12 - Drosophila melanogaster - mitochondrial large ribosomal subunit - structural constituent of ribosome - translation - mitochondrial small ribosomal subunit - cell growth - mitochondrion organization - lipid particle - chromatin binding - sensory perception of pain - mitochondrion	2e-64	GO:0003735	structural constituent of ribosome	The action of a molecule that contributes to the structural integrity of the ribosome. [GOC:mah]	ribosomal protein BROAD []			GO:0003735; GO:0003682;	2e-64	GO:0005762	mitochondrial large ribosomal subunit	The larger of the two subunits of a mitochondrial ribosome. Two sites on the ribosomal large subunit are involved in translation: the aminoacyl site (A site) and peptidyl site (P site). [GOC:mcc]	39S ribosomal subunit, mitochondrial NARROW []			GO:0005762; GO:0005763; GO:0005811; GO:0005739;	2e-64	GO:0006412	translation	The cellular metabolic process in which a protein is formed, using the sequence of a mature mRNA molecule to specify the sequence of amino acids in a polypeptide chain. Translation is mediated by the ribosome, and begins with the formation of a ternary complex between aminoacylated initiator methionine tRNA, GTP, and initiation factor 2, which subsequently associates with the small subunit of the ribosome and an mRNA. Translation ends with the release of a polypeptide chain from the ribosome. [GOC:go_curators]	protein anabolism EXACT []			GO:0006412; GO:0016049; GO:0007005; GO:0019233;	2e-64	Ribosomal_L7_L1	8E-026	Ribosomal_L7_L12 8e-026| rplL 1e-015| RplL 1e-013| rpl12 2e-012| Ribosomal_L12 5e-012| 50S_ribosomal_protein_L7/L12 4e-010| DUF2326 0.091| PBP_dimer | Pgk | PLN02993 |	Mitochondrial/chloroplast ribosomal protein L12	2E-034	Translation, ribosomal structure and biogenesis	KOG1715	Ribosomal_L12	1E-012	P-II	1.8													3396	1	4101	1	4486	1	4780	1	5074	1	5280	1	5535	1	5721	1	5861	1	5960	1	6039	1	6109	1	6140	1	6163	1	6208	1	XM_013244470_1	6088	115	98.5267	15.2615	0	25	72.0609	217	100	29.3204	1	57	73.3687	437	99.4475	73.9853	0	163	91.9314	294	100	50.8435	5	109	93.9048	115	217	437	294	6.92787	5.94474	4.62609	3.20842	6.92787	5.40299	4.87924	8.33926	6.07442	8.33926	332	731	1063	235.986	827.014	39.0649	11.147	50.2119	1.38008e-12	235.986	1	1	2	1.99016e-12	Y	1.58948	0.626391	115	217	332	103.782	228.218	1.21261	0.551432	1.76404	0.184121	103.782	1		1	0.437792		1.16003	0.850693
XP_013099610.1	M	414	probable basic-leucine zipper transcription factor R	0	XM_013244156	XM_013244156_1	1245	LOC106081900	ATG	*	NW_013171979.1	686975	692661	-	3	692523-692661 689729-690134 686975-687674	CYT		48.261	6.15			ExpAA=0.00 First60=0.00 PredHel=0 Topology=o	0						0	11.4	4.3	3.6	.		XP_013099610.1	probable basic-leucine zipper transcription factor R isoform X2	tf	REFSEQ-INVERTEBRATE	0	100			homeobox protein 13	1E-113	gi|755859802	58	68	106	Musca domestica	Transcriptional corepressor LEUNIG	2E-012	Q9FUY2	32	44	18	Arabidopsis thaliana	probable basic-leucine zipper transcription factor R isoform X2	0.0	gi|907635726	100	100	100	Stomoxys calcitrans	probable basic-leucine zipper transcription factor R isoform X2	0.0	gi|907635726	100	100	100	Stomoxys calcitrans	pp1a replicase polyprotein	8E-011	gi|674660327	55	72	1	Ball python nidovirus	jing interacting gene regulatory 1 - Drosophila melanogaster - regulation of gene expression - nucleus - transcription regulatory region DNA binding	2e-28	GO:0044212	transcription regulatory region DNA binding	Interacting selectively and non-covalently with a DNA region that regulates the transcription of a region of DNA, which may be a gene, cistron, or operon. Binding may occur as a sequence specific interaction or as an interaction observed only once a factor has been recruited to the DNA by other factors. [GOC:jl, GOC:txnOH, SO:0005836]				GO:0044212;	2e-28	GO:0005634	nucleus	A membrane-bounded organelle of eukaryotic cells in which chromosomes are housed and replicated. In most cells, the nucleus contains all of the cell's chromosomes except the organellar chromosomes, and is the site of RNA synthesis and processing. In some species, or in specialized cell types, RNA metabolism or DNA replication may be absent. [GOC:go_curators]	cell nucleus EXACT []			GO:0005634;	2e-28	GO:0010468	regulation of gene expression	Any process that modulates the frequency, rate or extent of gene expression. Gene expression is the process in which a gene's coding sequence is converted into a mature gene product or products (proteins or RNA). This includes the production of an RNA transcript as well as any processing to produce a mature RNA product or an mRNA (for protein-coding genes) and the translation of that mRNA into protein. Protein maturation is included when required to form an active form of a product from an inactive precursor form. [GOC:dph, GOC:tb]	regulation of gene product expression RELATED [GOC:curators]			GO:0010468;	2e-28	MADF	4E-015	MADF 4e-015| MADF_DNA_bdg 5e-014| DUF4175 1e-005| conj_TIGR03752 4e-004| Activator_LAG-3 9e-004| tolA 0.002| Med15 0.004| PAT1 0.005| pdsO 0.007| PRK10920 0.007|	Thyroid hormone receptor-associated protein complex, subunit TRAP230	1E-007	Transcription	KOG3598	MADF_DNA_bdg	1E-017	MADF	4E-017													1	5170	1	1550	1391	3	1400	3	1436	3	1445	3	1433	3	1433	3	1383	3	1342	3	1296	3	1223	3	1147	3	1062	3	948	3	XM_013244156_1	5823	29	70.3614	1.65542	0	9	71.069	54	93.9759	3.03534	0	9	69.9815	958	95.9036	65.0996	0	167	84.6086	1082	97.751	71.5831	0	241	82.3669	29	54	958	1082	0.761957	0.645205	4.42312	5.14993	5.14993	0.594244	0.529562	7.97337	9.75024	9.75024	83	2040	2123	471.305	1651.69	319.922	91.2887	411.211	1.99778e-91	471.305	1	1	2	4.59107e-91	Y	0.142516	6.92984	29	54	83	25.9455	57.0545	0.359608	0.163531	0.523139	0.469506	25.9455	1		1	0.820518		1.15948	0.818547
XP_013111760.1	M	749	mitotic spindle assembly checkpoint protein MAD1	0	XM_013256306	XM_013256306_1	2250	LOC106090191	ATG	*	NW_013172683.1	4825	9960	+	7	4825-4948 5004-5158 5233-5580 5636-5830 5898-6863 9428-9681 9753-9960	CYT		87.604	6.18			ExpAA=0.01 First60=0.00 PredHel=0 Topology=o	0						0	12.8	2	1.9	.		XP_013111760.1	Mitotic checkpoint protein MAD1	nr	KOG	3e-86	104.3			mitotic spindle assembly checkpoint protein MAD1	0.0	gi|557758606	86	93	100	Musca domestica	Mitotic spindle assembly checkpoint protein MAD1	9E-063	Q80YF0	26	51	99	Cricetulus griseus	mitotic spindle assembly checkpoint protein MAD1	0.0	gi|907713457	100	100	100	Stomoxys calcitrans	mitotic spindle assembly checkpoint protein MAD1	0.0	gi|907713457	100	100	100	Stomoxys calcitrans	hypothetical protein SGHV062	1E-015	gi|168804078	20	41	16	Glossina pallidipes salivary gland hypertrophy virus	Drosophila melanogaster - molecular_function - mitotic spindle assembly checkpoint - mitotic spindle - nuclear envelope - nucleoplasm - kinetochore - attachment of mitotic spindle microtubules to kinetochore	0	GO:0003674	molecular_function	Elemental activities, such as catalysis or binding, describing the actions of a gene product at the molecular level. A given gene product may exhibit one or more molecular functions. [GOC:go_curators]	molecular function EXACT []			GO:0003674;	0	GO:0072686	mitotic spindle	A spindle that forms as part of mitosis. Mitotic and meiotic spindles contain distinctive complements of proteins associated with microtubules. [GOC:mah, GOC:vw, PMID:11408572, PMID:18367542, PMID:8027178]				GO:0072686; GO:0005635; GO:0005654; GO:0000776;	0	GO:0007094	mitotic spindle assembly checkpoint	A cell cycle checkpoint that delays the metaphase/anaphase transition of a mitotic nuclear division until the spindle is correctly assembled and chromosomes are attached to the spindle. [GOC:mtg_cell_cycle, PMID:12360190]	Mad2-dependent checkpoint NARROW []			GO:0007094; GO:0051315;	0	MAD	1E-107	MAD e-107| Smc 1e-011| Chromosome_partition_protein_Smc 2e-007| SbcC 2e-006| chromosome_segregation_protein_related... 47 4e-005 4e-005| PRK03918 7e-005| conserved_hypothetical_protein 0.019| SMC_N | RAD50_homologue_ceRAD50 | PTZ00121 |	Mitotic checkpoint protein MAD1	3E-086	Cell cycle control, cell division, chromosome partitioning	KOG4593	MAD	1E-124	AIP3	0.14													1	5170	1	1550	6939	1	7487	1	8053	1	8497	1	8991	1	9391	1	9752	1	10062	1	10408	1	10712	1	11074	1	11465	1	12044	1	XM_013256306_1	16677	58	78.4889	1.89467	0	10	73.5	109	86.6222	3.57778	0	15	73.8532	2988	100	132.196	17	305	99.5599	4078	100	180.178	15	344	99.4164	58	109	2988	4078	0.843233	0.720638	7.63362	10.7401	10.7401	0.65763	0.591475	13.7608	20.334	20.334	167	7066	7233	1605.72	5627.28	1289.09	367.838	1656.93	0	1605.72	1	1	2	0	Y	0.082815	12.0015	58	109	167	52.2035	114.796	0.643618	0.292684	0.936303	0.33323	52.2035	1		1	0.654323		1.15948	0.840129
XP_013115540.1	M	1268	protein Smaug isoform X1	2	XM_013260086	XM_013260086_1	3807	LOC106093102	ATG	*	NW_013173462.1	49122	79480	-	5	78681-79480 77624-78614 76818-77508 76504-76723 49122-50226	CYT		138.249	6.48			ExpAA=0.01 First60=0.00 PredHel=0 Topology=o	0						8	19.6	4.9	4.3	.		XP_013115540.1	Predicted RNA-binding protein involved in translational regulation	st	KOG	9e-46	101.9			protein Smaug isoform X1	0.0	gi|755890919	78	83	108	Musca domestica	Protein Smaug	0.0	Q23972	53	64	114	Drosophila melanogaster	protein Smaug isoform X1	0.0	gi|907735803	100	100	100	Stomoxys calcitrans	protein Smaug isoform X1	0.0	gi|907735786	100	100	100	Stomoxys calcitrans	pp1a replicase polyprotein	5E-009	gi|674660327	27	38	3	Ball python nidovirus	smaug - Drosophila melanogaster - cytoplasm - translation repressor activity - negative regulation of translation - mRNA binding - mRNA 3'-UTR binding - translation repressor activity, nucleic acid binding - RNA binding - regulation of transcription, DNA-templated - establishment of RNA localization - regulation of mRNA stability - nuclear-transcribed mRNA poly(A) tail shortening - myosin binding - cytoplasmic mRNA processing body - positive regulation of nuclear-transcribed mRNA poly(A) tail shortening	0	GO:0030371	translation repressor activity	Antagonizes ribosome-mediated translation of mRNA into a polypeptide. [GOC:ai, GOC:clt]				GO:0030371; GO:0003729; GO:0003730; GO:0000900; GO:0003723; GO:0017022;	0	GO:0005737	cytoplasm	All of the contents of a cell excluding the plasma membrane and nucleus, but including other subcellular structures. [ISBN:0198547684]				GO:0005737; GO:0000932;	0	GO:0017148	negative regulation of translation	Any process that stops, prevents, or reduces the frequency, rate or extent of the chemical reactions and pathways resulting in the formation of proteins by the translation of mRNA. [GOC:isa_complete]	down regulation of protein biosynthetic process EXACT []			GO:0017148; GO:0006355; GO:0051236; GO:0043488; GO:0000289; GO:0060213;	0	PHAT	2E-031	PHAT 2e-031| SAM_Smaug 5e-026| SAM_Smaug-like 2e-020| SAM_1 3e-009| Med15 1e-007| SAM_VTS1_fungal 3e-007| SAM 9e-007| PAT1 6e-006| SAM_ZCCH14 2e-005| SAM_2 2e-005|	Predicted RNA-binding protein involved in translational regulation	9E-046	Translation, ribosomal structure and biogenesis, Signal transduction mechanisms	KOG3791	PHAT	3E-032	SAM	9E-011													247	10	280	10	271	10	252	10	232	10	219	10	191	10	167	10	142	10	126	10	105	10	92	10	84	10	70	10	110	8	XM_013260086_1	20064	29	5.98897	0.267928	0	17	35.1724	54	9.00972	0.483846	0	34	34.1111	5431	100	92.2012	10	1926	64.6373	6421	100	112.449	16	2026	66.6747	29	54	5431	6421	0.249182	0.211001	8.20029	9.99456	9.99456	0.194335	0.173182	14.7823	18.9224	18.9224	83	11852	11935	2649.57	9285.43	2486.17	709.419	3195.59	0	2649.57	1	1	2	0	Y	0.0245401	40.261	29	54	83	25.9455	57.0545	0.359608	0.163531	0.523139	0.469506	25.9455	1		1	0.820518		1.15948	0.818547
XP_013119071.1	M	407	39S ribosomal protein L37, mitochondrial	2	XM_013263617	XM_013263617_1	1224	LOC106096071	ATG	*	NW_013171912.1	1025097	1026905	+	5	1025097-1025272 1025341-1025682 1026058-1026338 1026406-1026575 1026651-1026905	CYT		46.685	8.95			ExpAA=0.00 First60=0.00 PredHel=0 Topology=o	0						0	12	3.9	5.4	.		XP_013119071.1	39S ribosomal protein L37 mitochondrial	ps	REFSEQ-INVERTEBRATE	0	100			RH29922p	1E-124	gi|189459188	52	72	100	Drosophila melanogaster	39S ribosomal protein L37, mitochondrial	2E-018	Q6AXT0	26	46	74	Rattus norvegicus	39S ribosomal protein L37, mitochondrial	0.0	gi|907616435	100	100	100	Stomoxys calcitrans	39S ribosomal protein L37, mitochondrial	0.0	gi|907616435	100	100	100	Stomoxys calcitrans								mitochondrial ribosomal protein L37 - Drosophila melanogaster - mitochondrial large ribosomal subunit - structural constituent of ribosome - translation	0	GO:0003735	structural constituent of ribosome	The action of a molecule that contributes to the structural integrity of the ribosome. [GOC:mah]	ribosomal protein BROAD []			GO:0003735;	1e-124	GO:0005762	mitochondrial large ribosomal subunit	The larger of the two subunits of a mitochondrial ribosome. Two sites on the ribosomal large subunit are involved in translation: the aminoacyl site (A site) and peptidyl site (P site). [GOC:mcc]	39S ribosomal subunit, mitochondrial NARROW []			GO:0005762;	1e-124	GO:0006412	translation	The cellular metabolic process in which a protein is formed, using the sequence of a mature mRNA molecule to specify the sequence of amino acids in a polypeptide chain. Translation is mediated by the ribosome, and begins with the formation of a ternary complex between aminoacylated initiator methionine tRNA, GTP, and initiation factor 2, which subsequently associates with the small subunit of the ribosome and an mRNA. Translation ends with the release of a polypeptide chain from the ribosome. [GOC:go_curators]	protein anabolism EXACT []			GO:0006412;	1e-124	PDCD9	5E-007	PDCD9 5e-007| PTR2 | Pat17_PNPLA8_PNPLA9_like1 | COG5281 | PhoD | PRK12428 | MS_channel | PRK11829 | RNA14 | Benzoate_membrane_transport_protein |	Mitochondrial 28S ribosomal protein S30	4E-004	Translation, ribosomal structure and biogenesis	KOG4461	PDCD9	1E-007	POLAc	1.7													2934	1	3550	1	3864	1	4082	1	4310	1	4467	1	4645	1	4767	1	4861	1	4902	1	4917	1	4921	1	4867	1	4798	1	4700	1	XM_013263617_1	3167	204	100	12.2574	2	25	73.549	386	99.1013	23.344	0	41	74.0259	2396	99.5915	194.529	0	637	99.3802	1883	89.7059	153.129	0	519	99.5512	204	386	2396	1883	5.45194	4.69115	11.2522	9.11618	11.2522	4.25192	3.85034	20.2839	17.2594	20.2839	590	4279	4869	1080.92	3788.08	222.958	63.6203	286.578	2.76771e-64	1080.92	1	1	2	5.67185e-64	Y	0.483098	2.06599	204	386	590	184.432	405.568	2.07623	0.944161	3.02039	0.0822237	184.432	1		1	0.250566		1.15917	0.856258
XP_013116086.1	M	3991	uncharacterized protein LOC106093562	5	XM_013260632	XM_013260632_1	11976	LOC106093562	ATG	*	NW_013173664.1	99335	132115	+	13	99335-99362 99441-99529 99607-100223 105400-105561 109439-111097 114127-114716 118105-118132 121352-121404 121810-122092 122929-123053 123133-128846 129192-130695 130992-132115	CYT		440.283	7.98			ExpAA=2.27 First60=0.00 PredHel=0 Topology=o	0						19	20.1	3.1	6.7	.	6 | 577 KQHSEKR|SK 0.548 *ProP* | 1347 SSKRKKK|DK 0.722 *ProP* | 1356 DKKRKRK|SK 0.551 *ProP* | 1358 KRKRKSK|SN 0.579 *ProP* | 1797 TRGRKSR|DN 0.723 *ProP* | 3644 KRGRKKK|AS 0.644 *ProP* |	XP_013116086.1	Bromodomain - 19 OH-glycosylation sites - 19 NetOglyc sites	nr	CDD	7e-39	99	Basic_tail_type_3 |	Basic_tail_type_3 |	uncharacterized protein LOC101894078 isoform X1	0.0	gi|755855826	65	73	105	Musca domestica	Putative uncharacterized protein DDB_G0271606	4E-062	Q86AF2	28	38	71	Dictyostelium discoideum	uncharacterized protein LOC106093562	0.0	gi|907739521	100	100	100	Stomoxys calcitrans	uncharacterized protein LOC106093562	0.0	gi|907739521	100	100	100	Stomoxys calcitrans	pp1a replicase polyprotein	2E-040	gi|674660327	26	40	12	Ball python nidovirus	dikar - Drosophila melanogaster - molecular_function - cellular_component - olfactory learning - learning or memory - long-term memory	0	GO:0003674	molecular_function	Elemental activities, such as catalysis or binding, describing the actions of a gene product at the molecular level. A given gene product may exhibit one or more molecular functions. [GOC:go_curators]	molecular function EXACT []			GO:0003674;	0	GO:0005575	cellular_component	The part of a cell or its extracellular environment in which a gene product is located. A gene product may be located in one or more parts of a cell and its location may be as specific as a particular macromolecular complex, that is, a stable, persistent association of macromolecules that function together. [GOC:go_curators, NIF_Subcellular:sao-1337158144]	cell or subcellular entity EXACT []			GO:0005575;	0	GO:0008355	olfactory learning	Any process in an organism in which a relatively long-lasting adaptive behavioral change occurs in response to (repeated) exposure to an olfactory cue. [ISBN:0582227089]				GO:0008355; GO:0007611; GO:0007616;	0	Bromo_gcn5_like	7E-039	Bromo_gcn5_like 7e-039| Bromodomain 2e-023| BROMO 3e-023| DUF4175 2e-021| Bromo_BDF1_2_II 1e-019| Bromodomain 6e-018| Bromo_BDF1_2_I 2e-017| Med15 2e-017| Bromo_TFIID 4e-017| Bromo_Acf1_like 3e-016|	Transcription initiation factor TFIID, subunit BDF1 and related bromodomain proteins	5E-017	Transcription	KOG1474	DUF4175	3E-022	BROMO	1E-029	ENSPM-5_STU	2E-026	10	25	58	EnSpm-5_STu	CLASS II	DNA TRANSPOSON	EnSpm	EnSpm-5_STu EnSpm DNA transposon from the potato genome, consensus.	EnSpm; DNA transposon; Transposable Element; EnSpm-5_STu.	Solanum tuberosum	964	4	7190	1	8036	1	8725	1	9421	1	9952	1	10550	1	11036	1	11489	1	11886	1	12308	1	12698	1	13183	1	13704	1	14479	1	XM_013260632_1	20553	39	5.51102	0.121409	0	18	37.2821	73	8.15798	0.209836	0	17	34.4247	13615	96.2675	80.9404	0	4026	71.2025	13716	96.9606	82.2762	0	4039	71.8461	39	73	13615	13716	0.106526	0.0906743	6.53489	6.78671	6.78671	0.0830786	0.0744224	11.7802	12.8491	12.8491	112	27331	27443	6092.34	21350.7	5870.4	1675.1	7545.49	0	6092.34	1	1	2	0	Y	0.0143606	69.016	39	73	112	35.0107	76.9893	0.45455	0.206706	0.661257	0.416117	35.0107	1		1	0.757198		1.15894	0.829916
XP_013103758.1	M	127	uncharacterized protein LOC106084548	0	XM_013248304	XM_013248304_1	384	LOC106084548	ATG	*	NW_013172104.1	782721	783802	-	3	783673-783802 783495-783608 782721-782860	CYT		14.363	5.21			ExpAA=0.00 First60=0.00 PredHel=0 Topology=o	0						0	12.6	2.4	6.3	.		XP_013103758.1	uncharacterized protein LOC106084548	uc	DIPTERA	6e-67	100			uncharacterized protein LOC101896981	7E-065	gi|692110355	96	99	100	Musca domestica	Thymosin beta-12	2E-006	P26352	67	79	79	Oncorhynchus mykiss	uncharacterized protein LOC106084548	1E-066	gi|907667795	100	100	100	Stomoxys calcitrans	uncharacterized protein LOC106084548	6E-067	gi|907667792	100	100	100	Stomoxys calcitrans								ciboulot - Drosophila melanogaster - brain development - actin monomer binding - larval central nervous system remodeling - actin binding - cytosol - actin filament organization	6e-53	GO:0003785	actin monomer binding	Interacting selectively and non-covalently with monomeric actin, also known as G-actin. [GOC:ai]	G actin binding EXACT []			GO:0003785; GO:0003779;	6e-53	GO:0005829	cytosol	The part of the cytoplasm that does not contain organelles but which does contain other particulate matter, such as protein complexes. [GOC:hjd, GOC:jl]				GO:0005829;	6e-53	GO:0007420	brain development	The process whose specific outcome is the progression of the brain over time, from its formation to the mature structure. Brain development begins with patterning events in the neural tube and ends with the mature structure that is the center of thought and emotion. The brain is responsible for the coordination and control of bodily activities and the interpretation of information from the senses (sight, hearing, smell, etc.). [GOC:dph, GOC:jid, GOC:tb, UBERON:0000955]				GO:0007420; GO:0035193; GO:0007015;	6e-53	Thymosin	2E-004	Thymosin 2e-004| THY 8e-004| ispDF | ALDH_ALD2-YMR170C | PX_SNX1_2_like | Pth | HlyE | COG1032 | polC | OSTbeta |	Thymosin beta	1E-016	Cell motility	KOG4794	Thymosin	4E-005	THY	1E-005													1906	2	2280	2	2426	2	2520	2	2617	2	2680	2	2728	2	2754	2	2752	2	2708	2	2658	2	2581	2	2451	2	2337	2	2143	2	XM_013248304_1	9536	1024	100	188.904	45	304	70.8535	1942	100	357.763	99	596	70.7487	540	100	127.083	45	163	90.3704	449	100	107.438	20	158	91.8842	1024	1942	540	449	87.231	75.23	8.08342	6.92881	87.231	68.0307	61.7463	14.5716	13.1181	68.0307	2966	989	3955	878.009	3076.99	4965.45	1416.87	6382.32	0	878.009	1	1	2	0	Y	10.4994	0.0951155	1024	1942	2966	927.16	2038.84	10.1148	4.59971	14.7145	0.000125078	927.16	1	1	2	0.00104776	Y	1.15893	0.861582
XP_013103759.1	M	127	uncharacterized protein LOC106084548	0	XM_013248305	XM_013248305_1	384	LOC106084548	ATG	*	NW_013172104.1	782721	783802	-	3	783673-783802 783495-783608 782721-782860	CYT		14.292	5.21			ExpAA=0.00 First60=0.00 PredHel=0 Topology=o	0						0	12.6	2.4	6.3	.		XP_013103759.1	uncharacterized protein LOC106084548	uc	DIPTERA	6e-67	100			uncharacterized protein LOC101896981	7E-065	gi|692110355	96	99	100	Musca domestica	Thymosin beta-12	2E-006	P26352	67	79	79	Oncorhynchus mykiss	uncharacterized protein LOC106084548	1E-066	gi|907667795	100	100	100	Stomoxys calcitrans	uncharacterized protein LOC106084548	6E-067	gi|907667792	100	100	100	Stomoxys calcitrans								ciboulot - Drosophila melanogaster - brain development - actin monomer binding - larval central nervous system remodeling - actin binding - cytosol - actin filament organization	6e-53	GO:0003785	actin monomer binding	Interacting selectively and non-covalently with monomeric actin, also known as G-actin. [GOC:ai]	G actin binding EXACT []			GO:0003785; GO:0003779;	6e-53	GO:0005829	cytosol	The part of the cytoplasm that does not contain organelles but which does contain other particulate matter, such as protein complexes. [GOC:hjd, GOC:jl]				GO:0005829;	6e-53	GO:0007420	brain development	The process whose specific outcome is the progression of the brain over time, from its formation to the mature structure. Brain development begins with patterning events in the neural tube and ends with the mature structure that is the center of thought and emotion. The brain is responsible for the coordination and control of bodily activities and the interpretation of information from the senses (sight, hearing, smell, etc.). [GOC:dph, GOC:jid, GOC:tb, UBERON:0000955]				GO:0007420; GO:0035193; GO:0007015;	6e-53	Thymosin	2E-004	Thymosin 2e-004| THY 8e-004| ispDF | ALDH_ALD2-YMR170C | PX_SNX1_2_like | Pth | HlyE | COG1032 | polC | OSTbeta |	Thymosin beta	1E-016	Cell motility	KOG4794	Thymosin	4E-005	THY	1E-005													1906	2	2280	2	2426	2	2520	2	2617	2	2680	2	2728	2	2754	2	2752	2	2708	2	2658	2	2581	2	2451	2	2337	2	2143	2	XM_013248305_1	9537	1024	100	188.904	45	304	70.8535	1942	100	357.763	99	596	70.7487	540	100	127.083	45	163	90.3704	449	100	107.438	20	158	91.8842	1024	1942	540	449	87.231	75.23	8.08342	6.92881	87.231	68.0307	61.7463	14.5716	13.1181	68.0307	2966	989	3955	878.009	3076.99	4965.45	1416.87	6382.32	0	878.009	1	1	2	0	Y	10.4994	0.0951155	1024	1942	2966	927.16	2038.84	10.1148	4.59971	14.7145	0.000125078	927.16	1	1	2	0.00104776	Y	1.15893	0.861582
XP_013114513.1	M	563	uridine-cytidine kinase-like 1	3	XM_013259059	XM_013259059_1	1692	LOC106092257	ATG	*	NW_013173133.1	2948	5752	+	7	2948-3024 3851-4149 4211-4317 4377-4547 4604-4740 4795-4981 5039-5752	CYT		63.419	7.9			ExpAA=13.12 First60=0.00 PredHel=0 Topology=o	0												XP_013114513.1	Armadillo/beta-Catenin/plakoglobin	st	KOG	0	99.7			uridine-cytidine kinase-like 1	0.0	gi|557770829	92	96	99	Musca domestica	Uridine-cytidine kinase-like 1	1E-177	Q9NWZ5	62	77	92	Homo sapiens	uridine-cytidine kinase-like 1	0.0	gi|907729781	100	100	100	Stomoxys calcitrans	uridine-cytidine kinase-like 1	0.0	gi|907729781	100	100	100	Stomoxys calcitrans	uridine kinase	4E-033	gi|363540093	35	58	75	Megavirus chiliensis	lethal (2) k01209 - Drosophila melanogaster - ATP binding - nucleus - cytoplasm - uridine kinase activity - pyrimidine-containing compound salvage - sensory perception of pain	0	GO:0005524	ATP binding	Interacting selectively and non-covalently with ATP, adenosine 5'-triphosphate, a universally important coenzyme and enzyme regulator. [ISBN:0198506732]				GO:0005524; GO:0004849;	0	GO:0005634	nucleus	A membrane-bounded organelle of eukaryotic cells in which chromosomes are housed and replicated. In most cells, the nucleus contains all of the cell's chromosomes except the organellar chromosomes, and is the site of RNA synthesis and processing. In some species, or in specialized cell types, RNA metabolism or DNA replication may be absent. [GOC:go_curators]	cell nucleus EXACT []			GO:0005634; GO:0005737;	0	GO:0008655	pyrimidine-containing compound salvage	Any process that generates a pyrimidine-containing compound, any nucleobase, nucleoside, nucleotide or nucleic acid that contains a pyrimidine base, from derivatives of them without de novo synthesis. [CHEBI:39447, GOC:jl]	pyrimidine salvage RELATED [GOC:curators]			GO:0008655; GO:0019233;	0	UMPK	9E-086	UMPK 9e-086| UPRTase 9e-086| PRK05480 3e-072| Uridine_kinase 2e-064| Udk 5e-063| Upp 7e-058| PRK 1e-052| Uracil_phosphoribosyltransferase 2e-033| PTZ00301 2e-030| upp 1e-028|	Armadillo/beta-Catenin/plakoglobin	1E-158	Signal transduction mechanisms, Cytoskeleton	KOG4203	UPRTase	2E-086	AAA	0.002													5628	1	6800	1	7591	1	8215	1	8866	1	9369	1	9928	1	10385	1	10796	1	11162	1	11552	1	11907	1	12360	1	12851	1	13561	1	XM_013259059_1	19134	244	99.3499	10.6407	0	36	73.791	462	100	20.0201	2	45	73.3225	1762	100	103.484	1	278	99.3797	1966	100	115.47	2	262	99.3795	244	462	1762	1966	4.71728	4.06177	5.98602	6.88536	6.88536	3.67896	3.33376	10.7907	13.0359	13.0359	706	3728	4434	984.347	3449.65	78.7089	22.4593	101.168	8.44938e-24	984.347	1	1	2	1.3631e-23	Y	0.663498	1.50463	244	462	706	220.693	485.307	2.46147	1.11935	3.58082	0.0584503	220.693	1		1	0.192797		1.15888	0.857526
XP_013107132.1	M	2257	death-inducer obliterator 1	6	XM_013251678	XM_013251678_1	6774	LOC106086864	ATG	*	NW_013172286.1	517841	545991	+	13	517841-517985 518100-518528 518592-520192 520253-520809 525961-526135 526193-526939 527014-527045 534875-534983 535039-537279 540675-540816 545279-545496 545549-545795 545861-545991	CYT		251.277	8.96			ExpAA=0.00 First60=0.00 PredHel=0 Topology=o	0						8	19.2	3.5	6.3	.	6 | 163 KKSRRRR|RE 0.642 *ProP* | 164 KSRRRRR|ER 0.560 *ProP* | 799 PTTRAKR|RA 0.544 *ProP* | 1641 EREREKR|HK 0.695 *ProP* | 1657 KSRSHKR|SR 0.519 *ProP* | 1721 PKPRESR|SV 0.629 *ProP* |	XP_013107132.1	Transcription factor S-II	tf	PFAM	1e-22	80			uncharacterized protein LOC101895968	0.0	gi|557777444	57	70	103	Musca domestica	Death-inducer obliterator 1	3E-061	Q8C9B9	22	38	64	Mus musculus	death-inducer obliterator 1	0.0	gi|907685401	100	100	100	Stomoxys calcitrans	death-inducer obliterator 1	0.0	gi|907685345	100	100	100	Stomoxys calcitrans	hypothetical protein MPVG_00115	2E-013	gi|472342674	20	39	52	Micromonas pusilla virus 12T	protein partner of snf - Drosophila melanogaster - transcription factor activity, sequence-specific DNA binding - regulation of transcription, DNA-templated - nucleus - hydrolase activity, acting on acid anhydrides - zinc ion binding - regulation of alternative mRNA splicing, via spliceosome - protein binding - small nuclear ribonucleoprotein complex - nuclear chromatin	0	GO:0003700	transcription factor activity, sequence-specific DNA binding	Interacting selectively and non-covalently with a specific DNA sequence in order to modulate transcription. The transcription factor may or may not also interact selectively with a protein or macromolecular complex. [GOC:curators, GOC:txnOH]	sequence-specific DNA binding transcription factor activity EXACT []			GO:0003700; GO:0016817; GO:0008270; GO:0005515;	0	GO:0005634	nucleus	A membrane-bounded organelle of eukaryotic cells in which chromosomes are housed and replicated. In most cells, the nucleus contains all of the cell's chromosomes except the organellar chromosomes, and is the site of RNA synthesis and processing. In some species, or in specialized cell types, RNA metabolism or DNA replication may be absent. [GOC:go_curators]	cell nucleus EXACT []			GO:0005634; GO:0030532; GO:0000790;	0	GO:0006355	regulation of transcription, DNA-templated	Any process that modulates the frequency, rate or extent of cellular DNA-templated transcription. [GOC:go_curators, GOC:txnOH]	regulation of cellular transcription, DNA-dependent EXACT []			GO:0006355; GO:0000381;	0	PHD_PHF3_like	3E-028	PHD_PHF3_like 3e-028| PHD_DIDO1_like 9e-023| TFIIS_M 6e-022| SPOC 8e-022| PHD_Cfp1 2e-015| PHD2_3_BPTF 7e-015| TFS2M 8e-014| Putative_transcription_elongation_fact... 76 2e-013 2e-013| PHD_PHF2_like 2e-013| PHD 3e-013|	Predicted transcription factor DATF1, contains PHD and TFS2M domains	8E-023	Transcription	KOG1634	TFIIS_M	1E-022	TFS2M	6E-016													1284	3	1514	3	1586	3	1612	3	1664	3	1687	3	1695	3	1701	3	1661	3	1607	3	1556	3	1477	3	1384	3	1282	3	1142	3	XM_013251678_1	12560	108	47.3723	1.1736	0	16	73.6204	204	74.1955	2.23265	0	13	74.1373	3648	99.6457	53.6014	0	126	99.5343	5505	100	81.1594	2	230	99.871	108	204	3648	5505	0.521532	0.44798	3.09558	4.81566	4.81566	0.406738	0.367686	5.58027	9.11737	9.11737	312	9153	9465	2101.23	7363.77	1523.55	434.741	1958.3	0	2101.23	1	1	2	0	Y	0.119446	8.34434	108	204	312	97.5299	214.47	1.12399	0.511131	1.63512	0.200997	97.5299	1		1	0.463173		1.15851	0.851089
XP_013107133.1	M	2257	death-inducer obliterator 1	6	XM_013251679	XM_013251679_1	6774	LOC106086864	ATG	*	NW_013172286.1	517841	545991	+	13	517841-517985 518100-518528 518592-520192 520253-520809 525961-526135 526193-526939 527014-527045 534875-534983 535039-537279 540675-540816 545279-545496 545549-545795 545861-545991	CYT		251.484	8.96			ExpAA=0.00 First60=0.00 PredHel=0 Topology=o	0						8	19.2	3.5	6.3	.	6 | 163 KKSRRRR|RE 0.642 *ProP* | 164 KSRRRRR|ER 0.560 *ProP* | 799 PTTRAKR|RA 0.544 *ProP* | 1641 EREREKR|HK 0.695 *ProP* | 1657 KSRSHKR|SR 0.519 *ProP* | 1721 PKPRESR|SV 0.629 *ProP* |	XP_013107133.1	Transcription factor S-II	tf	PFAM	1e-22	80			uncharacterized protein LOC101895968	0.0	gi|557777444	57	70	103	Musca domestica	Death-inducer obliterator 1	3E-061	Q8C9B9	22	38	64	Mus musculus	death-inducer obliterator 1	0.0	gi|907685401	100	100	100	Stomoxys calcitrans	death-inducer obliterator 1	0.0	gi|907685345	100	100	100	Stomoxys calcitrans	hypothetical protein MPVG_00115	2E-013	gi|472342674	20	39	52	Micromonas pusilla virus 12T	protein partner of snf - Drosophila melanogaster - transcription factor activity, sequence-specific DNA binding - regulation of transcription, DNA-templated - nucleus - hydrolase activity, acting on acid anhydrides - zinc ion binding - regulation of alternative mRNA splicing, via spliceosome - protein binding - small nuclear ribonucleoprotein complex - nuclear chromatin	0	GO:0003700	transcription factor activity, sequence-specific DNA binding	Interacting selectively and non-covalently with a specific DNA sequence in order to modulate transcription. The transcription factor may or may not also interact selectively with a protein or macromolecular complex. [GOC:curators, GOC:txnOH]	sequence-specific DNA binding transcription factor activity EXACT []			GO:0003700; GO:0016817; GO:0008270; GO:0005515;	0	GO:0005634	nucleus	A membrane-bounded organelle of eukaryotic cells in which chromosomes are housed and replicated. In most cells, the nucleus contains all of the cell's chromosomes except the organellar chromosomes, and is the site of RNA synthesis and processing. In some species, or in specialized cell types, RNA metabolism or DNA replication may be absent. [GOC:go_curators]	cell nucleus EXACT []			GO:0005634; GO:0030532; GO:0000790;	0	GO:0006355	regulation of transcription, DNA-templated	Any process that modulates the frequency, rate or extent of cellular DNA-templated transcription. [GOC:go_curators, GOC:txnOH]	regulation of cellular transcription, DNA-dependent EXACT []			GO:0006355; GO:0000381;	0	PHD_PHF3_like	3E-028	PHD_PHF3_like 3e-028| PHD_DIDO1_like 9e-023| TFIIS_M 6e-022| SPOC 8e-022| PHD_Cfp1 2e-015| PHD2_3_BPTF 7e-015| TFS2M 8e-014| Putative_transcription_elongation_fact... 76 2e-013 2e-013| PHD_PHF2_like 2e-013| PHD 3e-013|	Predicted transcription factor DATF1, contains PHD and TFS2M domains	8E-023	Transcription	KOG1634	TFIIS_M	1E-022	TFS2M	6E-016													1284	3	1514	3	1586	3	1612	3	1664	3	1687	3	1695	3	1701	3	1661	3	1607	3	1556	3	1477	3	1384	3	1282	3	1142	3	XM_013251679_1	12559	108	47.3723	1.1736	0	16	73.6204	204	74.1955	2.23265	0	13	74.1373	3648	99.6457	53.6014	0	126	99.5343	5505	100	81.1594	2	230	99.871	108	204	3648	5505	0.521532	0.44798	3.09558	4.81566	4.81566	0.406738	0.367686	5.58027	9.11737	9.11737	312	9153	9465	2101.23	7363.77	1523.55	434.741	1958.3	0	2101.23	1	1	2	0	Y	0.119446	8.34434	108	204	312	97.5299	214.47	1.12399	0.511131	1.63512	0.200997	97.5299	1		1	0.463173		1.15851	0.851089
XP_013107135.1	M	2257	death-inducer obliterator 1	6	XM_013251681	XM_013251681_1	6774	LOC106086864	ATG	*	NW_013172286.1	517841	545991	+	13	517841-517985 518100-518528 518592-520192 520253-520809 525961-526135 526193-526939 527014-527045 534875-534983 535039-537279 540675-540816 545279-545496 545549-545795 545861-545991	CYT		251.305	8.96			ExpAA=0.00 First60=0.00 PredHel=0 Topology=o	0						8	19.2	3.5	6.3	.	6 | 163 KKSRRRR|RE 0.642 *ProP* | 164 KSRRRRR|ER 0.560 *ProP* | 799 PTTRAKR|RA 0.544 *ProP* | 1641 EREREKR|HK 0.695 *ProP* | 1657 KSRSHKR|SR 0.519 *ProP* | 1721 PKPRESR|SV 0.629 *ProP* |	XP_013107135.1	Transcription factor S-II	tf	CDD	6e-26	80			uncharacterized protein LOC101895968	0.0	gi|557777444	57	70	103	Musca domestica	Death-inducer obliterator 1	3E-061	Q8C9B9	22	38	64	Mus musculus	death-inducer obliterator 1	0.0	gi|907685401	100	100	100	Stomoxys calcitrans	death-inducer obliterator 1	0.0	gi|907685345	100	100	100	Stomoxys calcitrans	hypothetical protein MPVG_00115	2E-013	gi|472342674	20	39	52	Micromonas pusilla virus 12T	protein partner of snf - Drosophila melanogaster - transcription factor activity, sequence-specific DNA binding - regulation of transcription, DNA-templated - nucleus - hydrolase activity, acting on acid anhydrides - zinc ion binding - regulation of alternative mRNA splicing, via spliceosome - protein binding - small nuclear ribonucleoprotein complex - nuclear chromatin	0	GO:0003700	transcription factor activity, sequence-specific DNA binding	Interacting selectively and non-covalently with a specific DNA sequence in order to modulate transcription. The transcription factor may or may not also interact selectively with a protein or macromolecular complex. [GOC:curators, GOC:txnOH]	sequence-specific DNA binding transcription factor activity EXACT []			GO:0003700; GO:0016817; GO:0008270; GO:0005515;	0	GO:0005634	nucleus	A membrane-bounded organelle of eukaryotic cells in which chromosomes are housed and replicated. In most cells, the nucleus contains all of the cell's chromosomes except the organellar chromosomes, and is the site of RNA synthesis and processing. In some species, or in specialized cell types, RNA metabolism or DNA replication may be absent. [GOC:go_curators]	cell nucleus EXACT []			GO:0005634; GO:0030532; GO:0000790;	0	GO:0006355	regulation of transcription, DNA-templated	Any process that modulates the frequency, rate or extent of cellular DNA-templated transcription. [GOC:go_curators, GOC:txnOH]	regulation of cellular transcription, DNA-dependent EXACT []			GO:0006355; GO:0000381;	0	PHD_PHF3_like	4E-034	PHD_PHF3_like 4e-034| PHD_DIDO1_like 1e-027| TFIIS_M 6e-026| SPOC 7e-026| PHD_Cfp1 4e-019| PHD2_3_BPTF 1e-018| PHD_PHF2_like 6e-017| TFS2M 1e-016| PHD 1e-016| PHD_PHF3 3e-016|	Predicted transcription factor DATF1, contains PHD and TFS2M domains	8E-023	Transcription	KOG1634	TFIIS_M	1E-022	TFS2M	6E-016													1284	3	1514	3	1586	3	1612	3	1664	3	1687	3	1695	3	1701	3	1661	3	1607	3	1556	3	1477	3	1384	3	1282	3	1142	3	XM_013251681_1	12561	108	47.3723	1.1736	0	16	73.6204	204	74.1955	2.23265	0	13	74.1373	3648	99.6457	53.6014	0	126	99.5343	5505	100	81.1594	2	230	99.871	108	204	3648	5505	0.521532	0.44798	3.09558	4.81566	4.81566	0.406738	0.367686	5.58027	9.11737	9.11737	312	9153	9465	2101.23	7363.77	1523.55	434.741	1958.3	0	2101.23	1	1	2	0	Y	0.119446	8.34434	108	204	312	97.5299	214.47	1.12399	0.511131	1.63512	0.200997	97.5299	1		1	0.463173		1.15851	0.851089
XP_013112915.1	M	264	nuclear cap-binding protein subunit 1-like	1	XM_013257461	XM_013257461_1	795	LOC106091056	ATG	*	NW_013172833.1	105883	125296	-	5	125174-125296 124858-125101 119792-119916 106068-106256 105883-105996	CYT		30.783	5.89			ExpAA=0.04 First60=0.02 PredHel=0 Topology=o	0						2	14.4	1.5	1.9	.		XP_013112915.1	Nuclear cap-binding complex subunit NCBP1/CBP80 - probable fragment	tm	KOG	2e-72	34.9			nuclear cap-binding protein subunit 1	1E-146	gi|755884553	98	99	33	Musca domestica	Nuclear cap-binding protein subunit 1	1E-133	B4JM29	88	95	33	Drosophila grimshawi	nuclear cap-binding protein subunit 1-like	1E-148	gi|907720697	100	100	100	Stomoxys calcitrans	nuclear cap-binding protein subunit 1	1E-148	gi|907666786	100	100	33	Stomoxys calcitrans								cap binding protein 80 - Drosophila melanogaster - RNA cap binding - nuclear cap binding complex - nucleus - mRNA splicing, via spliceosome - mRNA transport - mRNA cis splicing, via spliceosome - precatalytic spliceosome - catalytic step 2 spliceosome - gene silencing by miRNA - negative regulation of viral genome replication - production of siRNA involved in RNA interference - neurogenesis	0	GO:0000339	RNA cap binding	Interacting selectively and non-covalently with a 7-methylguanosine (m7G) group or derivative located at the 5' end of an RNA molecule. [GOC:krc]	binding to mRNA cap NARROW []				1e-133	GO:0005846	nuclear cap binding complex	A conserved heterodimeric protein complex that binds to the 5' terminal cap structure m7G(5')ppp(5')N of nascent eukaryotic RNA polymerase II transcripts such as pre-mRNA and U snRNA. The consists of proteins known as CBP20 and CBP80, binds to cap structures in the nucleus, and is involved in pre-mRNA splicing, 3'-end formation, and RNA nuclear export. [PMID:16043498]	CBC RELATED []				1e-133	GO:0000398	mRNA splicing, via spliceosome	The joining together of exons from one or more primary transcripts of messenger RNA (mRNA) and the excision of intron sequences, via a spliceosomal mechanism, so that mRNA consisting only of the joined exons is produced. [GOC:krc, ISBN:0198506732, ISBN:0879695897]	mRNA splicing BROAD []				1e-133	MIF4G_like_2	1E-050	MIF4G_like_2 1e-050| PLN02226 | PBP1_hexuronate_repressor_like | Prp19_bind | MIP-T3 | FMT_core_Formyl-FH4-Hydrolase_C | PEP_O_lig_1 | purU | PurU | CDC27 |	Nuclear cap-binding complex, subunit NCBP1/CBP80	2E-072	RNA processing and modification	KOG1104	MIF4G_like_2	2E-051	TOPEUc	0.085													5349	1	6472	1	7216	1	7793	1	8393	1	8862	1	9385	1	9811	1	10200	1	10535	1	10898	1	11219	1	11614	1	12053	1	12689	1	XM_013257461_1	17726	69	98.3648	6.07421	0	16	69.9855	130	99.4969	11.6918	0	27	71.5	315	100	37.5107	2	97	94.6698	290	100	33.5208	1	89	91.9034	69	130	315	290	2.83912	2.43248	2.27759	2.1616	2.83912	2.21421	1.9965	4.10572	4.0925	4.10572	199	605	804	178.488	625.512	2.35732	0.672652	3.02997	0.0817396	178.488	1		1	0.0935202		1.15082	0.863173	69	130	199	62.2066	136.793	0.741889	0.337373	1.07926	0.298863	62.2066	1		1	0.615322		1.15826	0.844533
XP_013117426.1	M	497	glycerol-3-phosphate acyltransferase 3 isoform X2	2	XM_013261972	XM_013261972_1	1494	LOC106094736	ATG	*	NW_013174632.1	14933	26719	+	6	14933-15100 15182-15475 24521-24763 25501-25734 26009-26265 26422-26719	BL	42-43	56.986	8.78	52.315	8.69	ExpAA=81.38 First60=22.76 PredHel=3 Topology=o15-37i204-223o227-249i	3	12.7	3.8	83.5			0	12.1	5.6	3.8	.	1 | 257 EGERKRR|LV 0.752 *ProP* |	XP_013117426.1	Predicted phosphate acyltransferase contains PlsC domain - 3 predicted membrane helices	met/lipd membrane	KOG	0	100.2			glycerol-3-phosphate acyltransferase 3 isoform X2	0.0	gi|557766402	83	89	104	Musca domestica	Glycerol-3-phosphate acyltransferase 3	1E-122	Q68F37	46	62	108	Xenopus laevis	glycerol-3-phosphate acyltransferase 3 isoform X2	0.0	gi|907747996	100	100	100	Stomoxys calcitrans	glycerol-3-phosphate acyltransferase 3 isoform X2	0.0	gi|907747996	100	100	100	Stomoxys calcitrans								Drosophila melanogaster - 1-acylglycerol-3-phosphate O-acyltransferase activity - metabolic process - endomembrane system - instar larval development - response to insulin - larval feeding behavior - ecdysone receptor-mediated signaling pathway	0	GO:0003841	1-acylglycerol-3-phosphate O-acyltransferase activity	Catalysis of the reaction: acyl-CoA + 1-acyl-sn-glycerol-3-phosphate = CoA + 1,2-diacyl-sn-glycerol-3-phosphate. [EC:2.3.1.51, GOC:ab]	1-acyl-sn-glycero-3-phosphate acyltransferase activity EXACT [EC:2.3.1.51]	EC:2.3.1.51		GO:0003841;	1e-151	GO:0012505	endomembrane system	A collection of membranous structures involved in transport within the cell. The main components of the endomembrane system are endoplasmic reticulum, Golgi bodies, vesicles, cell membrane and nuclear envelope. Members of the endomembrane system pass materials through each other or though the use of vesicles. [GOC:lh]				GO:0012505;	1e-151	GO:0008152	metabolic process	The chemical reactions and pathways, including anabolism and catabolism, by which living organisms transform chemical substances. Metabolic processes typically transform small molecules, but also include macromolecular processes such as DNA repair and replication, and protein synthesis and degradation. [GOC:go_curators, ISBN:0198547684]	metabolic process resulting in cell growth NARROW []			GO:0008152; GO:0002168; GO:0032868; GO:0030536; GO:0035076;	1e-151	LPLAT_LPCAT1-li	3E-098	LPLAT_LPCAT1-like 3e-098| PLN02833 7e-092| Acyltransferase 1e-030| PlsC 2e-021| LPLAT_AGPAT-like 1e-011| PlsC 2e-009| LPLAT 2e-008| LPLAT_LCLAT1-like 2e-004| 1-acyl-sn-glycerol-3-phosphate_acyltra... 39 0.001 0.001| LPLAT_AAK14816-like 0.006|	Predicted phosphate acyltransferase, contains PlsC domain	1E-140	Lipid transport and metabolism	KOG2898	Acyltransferase	2E-031	PlsC	3E-020													1435	3	1724	3	1806	3	1861	3	1932	3	1962	3	1980	3	1991	3	1972	3	1918	3	1855	3	1771	3	3500	2	3332	2	15322	1	XM_013261972_1	21749	593	100	29.2858	3	71	73.7858	1125	100	54.7376	9	108	72.6924	3063	100	197.986	19	526	96.5759	2578	100	166.936	15	316	96.7455	593	1125	3063	2578	12.9839	11.2015	11.785	10.2253	12.9839	10.1261	9.19379	21.2443	19.3593	21.2443	1718	5641	7359	1633.7	5725.3	4.35039	1.24137	5.59175	0.0180452	1633.7	1	1	2	0.0213353	Y	1.06713	0.936382	593	1125	1718	537.04	1180.96	5.83111	2.65169	8.4828	0.00358519	537.04	1	1	2	0.0200517	Y	1.1581	0.861266
XP_013118379.1	M	274	40S ribosomal protein SA	2	XM_013262925	XM_013262925_1	825	LOC106095646	ATG	*	NW_013171899.1	1521993	1523014	-	2	1522796-1523014 1521993-1522598	CYT		30.514	4.82			ExpAA=0.00 First60=0.00 PredHel=0 Topology=o	0						0	10.9	4.4	6.6	.		XP_013118379.1	40S ribosomal protein SA	ps	NR-LIGHT	0	100			40S ribosomal protein SA	1E-142	gi|557755764	92	95	100	Musca domestica	40S ribosomal protein SA	1E-135	B4NPT0	87	91	101	Drosophila willistoni	40S ribosomal protein SA	1E-155	gi|907612192	100	100	100	Stomoxys calcitrans	40S ribosomal protein SA	1E-155	gi|907612192	100	100	100	Stomoxys calcitrans								stubarista - Drosophila melanogaster - cytosolic small ribosomal subunit - structural constituent of ribosome - translation - ribosome - ribosome binding - mitotic spindle organization - mitotic spindle elongation - microtubule associated complex - rRNA export from nucleus - ribosomal small subunit assembly - endonucleolytic cleavage in ITS1 to separate SSU-rRNA from 5.8S rRNA and LSU-rRNA from tricistronic rRNA transcript (SSU-rRNA, 5.8S rRNA, LSU-rRNA) - 90S preribosome - endonucleolytic cleavage to generate mature 3'-end of SSU-rRNA from (SSU-rRNA, 5.8S rRNA, LSU-rRNA)	0	GO:0003735	structural constituent of ribosome	The action of a molecule that contributes to the structural integrity of the ribosome. [GOC:mah]	ribosomal protein BROAD []			GO:0003735; GO:0043022;	1e-133	GO:0022627	cytosolic small ribosomal subunit	The small subunit of a ribosome located in the cytosol. [GOC:mtg_sensu]	30S ribosomal subunit NARROW []			GO:0022627; GO:0005840; GO:0005875; GO:0030686;	1e-133	GO:0006412	translation	The cellular metabolic process in which a protein is formed, using the sequence of a mature mRNA molecule to specify the sequence of amino acids in a polypeptide chain. Translation is mediated by the ribosome, and begins with the formation of a ternary complex between aminoacylated initiator methionine tRNA, GTP, and initiation factor 2, which subsequently associates with the small subunit of the ribosome and an mRNA. Translation ends with the release of a polypeptide chain from the ribosome. [GOC:go_curators]	protein anabolism EXACT []			GO:0006412; GO:0007052; GO:0000022; GO:0006407; GO:0000028; GO:0000447; GO:0000461;	1e-133	PTZ00254	1E-109	PTZ00254 e-109| 30S_ribosomal_protein_S2 4e-079| RPS2 7e-055| Ribosomal_S2 4e-049| rps2P 4e-049| RpsB 6e-042| 30S_ribosomal_protein_S2 5e-009| rpsB 6e-008| rpsB 0.008| rps2 0.074|	40S ribosomal protein SA (P40)/Laminin receptor 1	4E-084	Translation, ribosomal structure and biogenesis	KOG0830	Ribosomal_S2	7E-050	UAS	2.2													1579	2	3446	1	3743	1	3947	1	4161	1	4306	1	4474	1	4586	1	4670	1	4705	1	4707	1	4702	1	4634	1	4553	1	4439	1	XM_013262925_1	2563	14556	100	1275.23	57	2047	72.2773	27644	100	2439.58	149	3822	72.8063	12630	100	1496.83	14	6076	97.7884	8748	100	1038.83	5	4257	97.9802	14556	27644	12630	8748	577.152	498.448	87.9999	62.8346	577.152	450.116	409.11	158.634	118.963	450.116	42200	21378	63578	14114.3	49463.7	55887.1	15947.2	71834.3	0	14114.3	1	1	2	0	Y	6.91755	0.14455	14556	27644	42200	13191.5	29008.5	141.13	64.1788	205.309	1.44995e-46	13191.5	1	1	2	1.14618e-44	Y	1.15786	0.863575
XP_013118431.1	M	488	uncharacterized protein LOC106095685	1	XM_013262977	XM_013262977_1	1467	LOC106095685	ATG	*	NW_013171900.1	1056708	1058174	-	1	1056708-1058174	SIG	23-24	55.877	9.62	53.365	9.66	ExpAA=0.17 First60=0.17 PredHel=0 Topology=o	0						7	15.4	3.5	7	.	2 | 96 KNSRKAR|IG 0.651 *ProP* | 278 LRNRNLR|QV 0.546 *ProP* |	XP_013118431.1	transcription factor SPT20 homolog - signalP detected	tf	REFSEQ-INVERTEBRATE	0	102.9			transcription factor SPT20 homolog	1E-145	gi|557777093	58	68	103	Musca domestica	Alpha-protein kinase 1	9E-008	Q54DK4	20	40	27	Dictyostelium discoideum	uncharacterized protein LOC106095685	0.0	gi|907612642	100	100	100	Stomoxys calcitrans	uncharacterized protein LOC106095685	0.0	gi|907612637	100	100	100	Stomoxys calcitrans								Drosophila melanogaster - sensory perception of sound	6e-57	GO:0046872	metal ion binding	Interacting selectively and non-covalently with any metal ion. [GOC:ai]	heavy metal binding NARROW []				2e-07	GO:0005575	cellular_component	The part of a cell or its extracellular environment in which a gene product is located. A gene product may be located in one or more parts of a cell and its location may be as specific as a particular macromolecular complex, that is, a stable, persistent association of macromolecules that function together. [GOC:go_curators, NIF_Subcellular:sao-1337158144]	cell or subcellular entity EXACT []				2e-07	GO:0016310	phosphorylation	The process of introducing a phosphate group into a molecule, usually with the formation of a phosphoric ester, a phosphoric anhydride or a phosphoric amide. [ISBN:0198506732]				GO:0007605;	2e-07	PRK00247	0.029	PRK00247 0.029| omega-3_polyunsaturated_fatty_acid_syn... 33 0.29 | TolA | MCLC | rplI | Nitrogenase_molybdenum-iron_protein_be... 31 1.3 | PTZ00121 | PRK12704 | PHA03420 | conserved_hypothetical_protein |	Chitinase	0.015	Cell wall/membrane/envelope biogenesis	KOG4701	MCLC	0.15	WHEP-TRS	0.26													1586	2	1892	2	1999	2	2064	2	2137	2	2171	2	2192	2	2209	2	2195	2	2142	2	2088	2	2008	2	1894	2	1782	2	1582	2	XM_013262977_1	2604	209	100	10.3354	1	27	72.5455	396	100	19.7751	1	36	73.2601	843	100	56.6394	2	133	98.5682	1008	97.955	67.7321	0	152	98.5744	209	396	843	1008	4.66035	4.01549	3.30316	4.07169	4.66035	3.63456	3.29578	5.95447	7.70882	7.70882	605	1851	2456	545.231	1910.77	6.55191	1.86956	8.42147	0.00370816	545.231	1	1	2	0.00450307	Y	1.14483	0.871578	209	396	605	189.121	415.879	2.08963	0.950258	3.03989	0.0812413	189.121	1		1	0.248112		1.15767	0.857526
XP_013118432.1	M	488	uncharacterized protein LOC106095685	1	XM_013262978	XM_013262978_1	1467	LOC106095685	ATG	*	NW_013171900.1	1056708	1058174	-	1	1056708-1058174	SIG	23-24	55.818	9.62	53.365	9.66	ExpAA=0.17 First60=0.17 PredHel=0 Topology=o	0						7	15.4	3.5	7	.	2 | 96 KNSRKAR|IG 0.651 *ProP* | 278 LRNRNLR|QV 0.546 *ProP* |	XP_013118432.1	transcription factor SPT20 homolog - signalP detected	tf	REFSEQ-INVERTEBRATE	0	102.9			transcription factor SPT20 homolog	1E-145	gi|557777093	58	68	103	Musca domestica	Alpha-protein kinase 1	9E-008	Q54DK4	20	40	27	Dictyostelium discoideum	uncharacterized protein LOC106095685	0.0	gi|907612642	100	100	100	Stomoxys calcitrans	uncharacterized protein LOC106095685	0.0	gi|907612637	100	100	100	Stomoxys calcitrans								Drosophila melanogaster - sensory perception of sound	6e-57	GO:0046872	metal ion binding	Interacting selectively and non-covalently with any metal ion. [GOC:ai]	heavy metal binding NARROW []				2e-07	GO:0005575	cellular_component	The part of a cell or its extracellular environment in which a gene product is located. A gene product may be located in one or more parts of a cell and its location may be as specific as a particular macromolecular complex, that is, a stable, persistent association of macromolecules that function together. [GOC:go_curators, NIF_Subcellular:sao-1337158144]	cell or subcellular entity EXACT []				2e-07	GO:0016310	phosphorylation	The process of introducing a phosphate group into a molecule, usually with the formation of a phosphoric ester, a phosphoric anhydride or a phosphoric amide. [ISBN:0198506732]				GO:0007605;	2e-07	PRK00247	0.032	PRK00247 0.032| omega-3_polyunsaturated_fatty_acid_syn... 33 0.46 | rplI | TolA | MCLC | PHA03420 | PRK12704 | PTZ00121 | conserved_hypothetical_protein | WHEP-TRS |	Chitinase	0.015	Cell wall/membrane/envelope biogenesis	KOG4701	MCLC	0.15	WHEP-TRS	0.26													1586	2	1892	2	1999	2	2064	2	2137	2	2171	2	2192	2	2209	2	2195	2	2142	2	2088	2	2008	2	1894	2	1782	2	1582	2	XM_013262978_1	2605	209	100	10.3354	1	27	72.5455	396	100	19.7751	1	36	73.2601	844	100	56.6953	2	133	98.5486	1008	97.955	67.7321	0	152	98.5744	209	396	844	1008	4.66035	4.01549	3.30708	4.07169	4.66035	3.63456	3.29578	5.96154	7.70882	7.70882	605	1852	2457	545.453	1911.55	6.50068	1.85495	8.35562	0.00384495	545.453	1	1	2	0.00466818	Y	1.14421	0.872049	209	396	605	189.121	415.879	2.08963	0.950258	3.03989	0.0812413	189.121	1		1	0.248112		1.15767	0.857526
XP_013113292.1	M	84	uncharacterized protein NCBP2-AS2 homolog	0	XM_013257838	XM_013257838_1	255	LOC106091343	ATG	*	NW_013171889.1	596154	596475	+	2	596154-596326 596394-596475	CYT		10.145	9.82			ExpAA=0.00 First60=0.00 PredHel=0 Topology=o	0						0	7.1	1.2	2.4	.		XP_013113292.1	Unknown product	uk						uncharacterized protein NCBP2-AS2 homolog	4E-036	gi|557752600	88	96	100	Musca domestica	Uncharacterized protein NCBP2-AS2 homolog	9E-009	B7Q290	55	76	49	Ixodes scapularis	uncharacterized protein NCBP2-AS2 homolog	3E-040	gi|907607964	100	100	100	Stomoxys calcitrans	uncharacterized protein NCBP2-AS2 homolog	2E-040	gi|907607957	100	100	100	Stomoxys calcitrans								Drosophila melanogaster - mediator complex	5e-31									GO:0016592	mediator complex	A protein complex that interacts with the carboxy-terminal domain of the largest subunit of RNA polymerase II and plays an active role in transducing the signal from a transcription factor to the transcriptional machinery. The mediator complex is required for activation of transcription of most protein-coding genes, but can also act as a transcriptional corepressor. The Saccharomyces complex contains several identifiable subcomplexes: a head domain comprising Srb2, -4, and -5, Med6, -8, and -11, and Rox3 proteins; a middle domain comprising Med1, -4, and -7, Nut1 and -2, Cse2, Rgr1, Soh1, and Srb7 proteins; a tail consisting of Gal11p, Med2p, Pgd1p, and Sin4p; and a regulatory subcomplex comprising Ssn2, -3, and -8, and Srb8 proteins. Metazoan mediator complexes have similar modular structures and include homologs of yeast Srb and Med proteins. [PMID:11454195, PMID:16168358, PMID:17870225]	CDK8-containing TRAP/mediator complex RELATED []			GO:0016592;	5e-31									PRK06200	0.12	PRK06200 | BphB-like_SDR_c | PLN00111 | PRK06328 | PRK12308 | Glutamyl-tRNAGln_amidotransferase_subu... 25 9.5 |	Microtubule-binding protein (translationally controlled tumor protein)	0.42	Cell cycle control, cell division, chromosome partitioning, Cytoskeleton	KOG1727	NA37	3.8	FH2	0.11													1534	2	1837	2	1937	2	1993	2	2068	2	2103	2	2124	2	2141	2	2127	2	2073	2	2021	2	1942	2	1828	2	1719	2	1521	2	XM_013257838_1	1916	20	83.5294	5.68235	0	16	72.45	37	100	9.8	2	19	67.5405	30	100	9.28627	2	18	78.9333	22	100	7.20392	1	13	83.5	20	37	30	22	2.56562	2.15841	0.67626	0.511242	2.56562	2.0009	1.77155	1.21907	0.967921	2.0009	57	52	109	24.198	84.802	44.4654	12.6881	57.1535	4.03088e-14	24.198	1	1	2	5.92738e-14	Y	3.769	0.255828	20	37	57	17.818	39.182	0.267217	0.121516	0.388733	0.532966	17.818	1		1	0.861417		1.15738	0.801224
XP_013113300.1	M	84	uncharacterized protein NCBP2-AS2 homolog	0	XM_013257846	XM_013257846_1	255	LOC106091343	ATG	*	NW_013171889.1	596154	596475	+	2	596154-596326 596394-596475	CYT		10.128	9.82			ExpAA=0.00 First60=0.00 PredHel=0 Topology=o	0						0	7.1	1.2	2.4	.		XP_013113300.1	Unknown product	uk						uncharacterized protein NCBP2-AS2 homolog	4E-036	gi|557752600	88	96	100	Musca domestica	Uncharacterized protein NCBP2-AS2 homolog	9E-009	B7Q290	55	76	49	Ixodes scapularis	uncharacterized protein NCBP2-AS2 homolog	3E-040	gi|907607964	100	100	100	Stomoxys calcitrans	uncharacterized protein NCBP2-AS2 homolog	2E-040	gi|907607957	100	100	100	Stomoxys calcitrans								Drosophila melanogaster - mediator complex	5e-31									GO:0016592	mediator complex	A protein complex that interacts with the carboxy-terminal domain of the largest subunit of RNA polymerase II and plays an active role in transducing the signal from a transcription factor to the transcriptional machinery. The mediator complex is required for activation of transcription of most protein-coding genes, but can also act as a transcriptional corepressor. The Saccharomyces complex contains several identifiable subcomplexes: a head domain comprising Srb2, -4, and -5, Med6, -8, and -11, and Rox3 proteins; a middle domain comprising Med1, -4, and -7, Nut1 and -2, Cse2, Rgr1, Soh1, and Srb7 proteins; a tail consisting of Gal11p, Med2p, Pgd1p, and Sin4p; and a regulatory subcomplex comprising Ssn2, -3, and -8, and Srb8 proteins. Metazoan mediator complexes have similar modular structures and include homologs of yeast Srb and Med proteins. [PMID:11454195, PMID:16168358, PMID:17870225]	CDK8-containing TRAP/mediator complex RELATED []			GO:0016592;	5e-31									PRK06200	0.12	PRK06200 | BphB-like_SDR_c | PLN00111 | PRK06328 | PRK12308 | Glutamyl-tRNAGln_amidotransferase_subu... 25 9.5 |	Microtubule-binding protein (translationally controlled tumor protein)	0.42	Cell cycle control, cell division, chromosome partitioning, Cytoskeleton	KOG1727	NA37	3.8	FH2	0.11													1534	2	1837	2	1937	2	1993	2	2068	2	2103	2	2124	2	2141	2	2127	2	2073	2	2021	2	1942	2	1828	2	1719	2	1521	2	XM_013257846_1	1915	20	83.5294	5.68235	0	16	72.45	37	100	9.8	2	19	67.5405	30	100	9.28627	2	18	78.9333	22	100	7.20392	1	13	83.5	20	37	30	22	2.56562	2.15841	0.67626	0.511242	2.56562	2.0009	1.77155	1.21907	0.967921	2.0009	57	52	109	24.198	84.802	44.4654	12.6881	57.1535	4.03088e-14	24.198	1	1	2	5.92738e-14	Y	3.769	0.255828	20	37	57	17.818	39.182	0.267217	0.121516	0.388733	0.532966	17.818	1		1	0.861417		1.15738	0.801224
XP_013104333.1	M	583	zinc finger protein 566-like	1	XM_013248879	XM_013248879_1	1752	LOC106084909	ATG	*	NW_013171879.1	116686	118779	+	3	116686-116991 117058-117249 117526-118779	CYT		67.804	7.92			ExpAA=0.00 First60=0.00 PredHel=0 Topology=o	0						0	10.8	3.8	2.6	.	1 | 346 RFAKEKR|SW 0.516 *ProP* |	XP_013104333.1	INGI_frame2_1418-1648	te	REPBASE-RPS	2e-34	95.2			myoneurin-like	1E-152	gi|557775631	49	62	104	Musca domestica	Zinc finger protein 484	2E-039	Q5JVG2	35	48	29	Homo sapiens	zinc finger protein 566-like	0.0	gi|907601473	100	100	100	Stomoxys calcitrans	zinc finger protein 566-like	0.0	gi|907601473	100	100	100	Stomoxys calcitrans	putative zinc finger domain containing protein	9E-011	gi|672551232	27	42	45	Aureococcus anophagefferens virus	regular - Drosophila melanogaster - regulation of transcription, DNA-templated - transcription factor activity, sequence-specific DNA binding - nucleus - metal ion binding - nucleic acid binding	2e-54	GO:0003700	transcription factor activity, sequence-specific DNA binding	Interacting selectively and non-covalently with a specific DNA sequence in order to modulate transcription. The transcription factor may or may not also interact selectively with a protein or macromolecular complex. [GOC:curators, GOC:txnOH]	sequence-specific DNA binding transcription factor activity EXACT []				2e-54	GO:0005634	nucleus	A membrane-bounded organelle of eukaryotic cells in which chromosomes are housed and replicated. In most cells, the nucleus contains all of the cell's chromosomes except the organellar chromosomes, and is the site of RNA synthesis and processing. In some species, or in specialized cell types, RNA metabolism or DNA replication may be absent. [GOC:go_curators]	cell nucleus EXACT []				2e-54	GO:0006355	regulation of transcription, DNA-templated	Any process that modulates the frequency, rate or extent of cellular DNA-templated transcription. [GOC:go_curators, GOC:txnOH]	regulation of cellular transcription, DNA-dependent EXACT []				2e-54	ZF_C2H2	7E-017	ZF_C2H2 7e-017| ZF_C2H2 2e-010| MADF_DNA_bdg 7e-004| MADF 0.002| ZF_C2H2 0.006| zf-H2C2_2 0.015| ZF_C2H2 | HypF | zf-C2H2_6 | zf-C2H2 |	C2H2-type Zn-finger protein	1E-019	Transcription	KOG2462	MADF_DNA_bdg	1E-004	MADF	2E-005	ENSPM-2_NV	2E-038	9	15	52	EnSpm-2_NV	CLASS II	DNA TRANSPOSON	EnSpm	EnSpm-2_NV Starlet sea anemone EnSpm-2_NV autonomous DNA transposon - consensus.	EnSpm; DNA transposon; Transposable Element; EnSpm-2_NV.	Nematostella vectensis	1	5170	2	334	2	277	4	191	83	16	123	12	326	7	4040	1	4087	1	4095	1	4061	1	4033	1	3928	1	3806	1	3598	1	XM_013248879_1	1011	30	47.6027	1.254	0	6	73.2333	56	84.532	2.3653	0	9	74	66	72.2032	3.72774	0	12	98.9545	126	90.7534	7.09703	0	23	98.6825	30	56	66	126	0.56013	0.475474	0.216542	0.426167	0.56013	0.436841	0.390253	0.390351	0.806852	0.806852	86	192	278	61.7159	216.284	9.55534	2.72658	12.2819	0.000457366	61.7159	1	1	2	0.000572504	Y	1.5616	0.62973	30	56	86	26.8833	59.1167	0.361345	0.164321	0.525666	0.468435	26.8833	1		1	0.81884		1.15738	0.821481
XP_013099942.1	M	777	uncharacterized protein LOC106082142	0	XM_013244488	XM_013244488_1	2334	LOC106082142	ATG	*	NW_013171874.1	1721870	1732247	-	8	1732089-1732247 1731842-1732021 1731636-1731774 1731017-1731221 1730704-1730949 1726810-1727049 1725249-1725307 1721870-1722975	CYT		88.375	9.36			ExpAA=0.00 First60=0.00 PredHel=0 Topology=o	0						6	18.5	3.3	4.1	.	1 | 709 MKSRVTR|SS 0.738 *ProP* |	XP_013099942.1	probable replication factor C subunit 1	nr	REFSEQ-INVERTEBRATE	0	105.8			probable replication factor C subunit 1	1E-112	gi|557768940	36	53	106	Musca domestica	Titin homolog	2E-016	G4SLH0	20	40	4	Caenorhabditis elegans	uncharacterized protein LOC106082142	0.0	gi|907599651	100	100	100	Stomoxys calcitrans	uncharacterized protein LOC106082142	0.0	gi|907599651	100	100	100	Stomoxys calcitrans	hypothetical protein SGHV062	3E-011	gi|168804078	19	37	17	Glossina pallidipes salivary gland hypertrophy virus	Caenorhabditis elegans - nucleotide binding - protein kinase activity - ATP binding - protein phosphorylation - embryo development ending in birth or egg hatching - kinase activity - phosphorylation - transferase activity - A band - I band	4e-16	GO:0000166	nucleotide binding	Interacting selectively and non-covalently with a nucleotide, any compound consisting of a nucleoside that is esterified with (ortho)phosphate or an oligophosphate at any hydroxyl group on the ribose or deoxyribose. [GOC:mah, ISBN:0198547684]					4e-16	GO:0031672	A band	The dark-staining region of a sarcomere, in which myosin thick filaments are present; the center is traversed by the paler H zone, which in turn contains the M line. [ISBN:0321204131]	A disc EXACT []				4e-16	GO:0006468	protein phosphorylation	The process of introducing a phosphate group on to a protein. [GOC:hb]	protein amino acid phosphorylation EXACT [GOC:bf]				4e-16	PTZ00108	0.001	PTZ00108 0.001| XLF | PRK08581 | Drc1-Sld2 | 41 | Birna_RdRp |	U4/U6-associated splicing factor PRP4	0.050	RNA processing and modification	KOG0670	Presenilin	0.018	53EXOc	0.99													1	5170	3079	1	3330	1	3485	1	3648	1	3753	1	3877	1	3943	1	3984	1	3985	1	3945	1	3907	1	3787	1	3650	1	3428	1	XM_013244488_1	605	70	58.569	2.17138	0	12	72.4	132	81.0197	4.1461	0	22	73.3106	607	99.6144	25.7344	0	58	98.9572	797	100	33.9606	1	83	99.4555	70	132	607	797	0.981068	0.841291	1.49493	2.02349	2.02349	0.765127	0.690503	2.69484	3.83102	3.83102	202	1404	1606	356.532	1249.47	66.9786	19.1121	86.0907	1.71866e-20	356.532	1	1	2	2.69497e-20	Y	0.503851	1.97353	70	132	202	63.1444	138.856	0.744318	0.338478	1.0828	0.298073	63.1444	1		1	0.614034		1.15738	0.845448
XP_013104328.1	M	475	uncharacterized protein At4g17910-like isoform X2	1	XM_013248874	XM_013248874_1	1428	LOC106084904	ATG	*	NW_013172129.1	56864	61096	-	2	60367-61096 56864-57561	CYT		53.276	9.31			ExpAA=268.96 First60=32.52 PredHel=13 Topology=o10-32i52-70o74-91i111-133o148-167i180-199o214-231i238-257o277-296i316-338o343-365i417-439o449-468i	13	54.1	16.6	29.3			0	13.3	5.9	2.1	.	2 | 144 RKFRKHR|AF 0.643 *ProP* | 171 VSPRSKR|LS 0.578 *ProP* |	XP_013104328.1	Conserved plasma membrane protein - 13 predicted membrane helices	uc/memb	KOG	0	100			uncharacterized protein At4g17910 isoform X2	1E-180	gi|755884622	67	81	88	Musca domestica	GPI-anchored wall transfer protein 1	9E-042	Q6CAW6	30	50	80	Yarrowia lipolytica (strain CLIB 122 / E 150)	uncharacterized protein At4g17910-like isoform X2	0.0	gi|907671515	100	100	100	Stomoxys calcitrans	uncharacterized protein At4g17910-like isoform X2	0.0	gi|907671515	100	100	100	Stomoxys calcitrans								Drosophila melanogaster - integral component of membrane - GPI anchor biosynthetic process - endoplasmic reticulum membrane - transferase activity, transferring acyl groups	3e-90	GO:0016746	transferase activity, transferring acyl groups	Catalysis of the transfer of an acyl group from one compound (donor) to another (acceptor). [GOC:jl, ISBN:0198506732]	acyltransferase activity EXACT []	EC:2.3		GO:0016746;	3e-90	GO:0016021	integral component of membrane	The component of a membrane consisting of the gene products and protein complexes having at least some part of their peptide sequence embedded in the hydrophobic region of the membrane. [GOC:dos, GOC:go_curators]	integral to membrane NARROW []			GO:0016021; GO:0005789;	3e-90	GO:0006506	GPI anchor biosynthetic process	The chemical reactions and pathways resulting in the formation of a glycosylphosphatidylinositol (GPI) anchor that attaches some membrane proteins to the lipid bilayer of the cell membrane. The phosphatidylinositol group is linked via the C-6 hydroxyl residue of inositol to a carbohydrate chain which is itself linked to the protein via an ethanolamine phosphate group, its amino group forming an amide linkage with the C-terminal carboxyl of the protein. Some GPI anchors have variants on this canonical linkage. [GOC:go_curators, ISBN:0198547684]	glycosylphosphatidylinositol biosynthesis EXACT []			GO:0006506;	3e-90	COG5062	6E-033	COG5062 6e-033| GWT1 4e-023| ATP-synt_D | sensor_histidine_kinase |	Uncharacterized membrane protein	6E-060	Function unknown	KOG0411	GWT1	8E-028	ZipA_C	0.62													1931	2	2307	2	2460	2	2554	2	2650	2	2716	2	2763	2	2790	2	2789	2	2745	2	2694	2	7677	1	7826	1	7989	1	8218	1	XM_013248874_1	10003	10	26.9608	0.521008	0	6	74.4	18	30.2521	0.913866	0	6	72.5	101	97.2689	6.77031	0	20	95.7228	109	95.5882	7.41597	0	20	97.156	10	18	101	109	0.229073	0.187507	0.406561	0.452316	0.452316	0.178652	0.153899	0.73289	0.856358	0.856358	28	210	238	52.8359	185.164	11.6743	3.33123	15.0055	0.000107196	52.8359	1	1	2	0.000136379	Y	0.465054	2.0663	10	18	28	8.75269	19.2473	0.17775	0.0808316	0.258582	0.611096	8.75269	1		1	0.930172		1.15738	0.744134
XP_013100468.1	M	871	nucleolar MIF4G domain-containing protein 1 homolog	3	XM_013245014	XM_013245014_1	2616	LOC106082472	ATG	*	NW_013172004.1	52680	61877	+	2	52680-53634 60217-61877	CYT		101.123	8.35			ExpAA=0.09 First60=0.00 PredHel=0 Topology=o	0						0	7.5	3.7	1.8	.		XP_013100468.1	Protein involved in high osmolarity signaling pathway	st	KOG	0	103.8	Aegyptin_Culicoides_40pct |	Aegyptin_Culicoides_40pct |	nucleolar MIF4G domain-containing protein 1 homolog	0.0	gi|755862090	82	90	100	Musca domestica	Nucleolar MIF4G domain-containing protein 1 homolog	0.0	Q9W020	61	77	103	Drosophila melanogaster	nucleolar MIF4G domain-containing protein 1 homolog	0.0	gi|907641573	100	100	100	Stomoxys calcitrans	nucleolar MIF4G domain-containing protein 1 homolog	0.0	gi|907641573	100	100	100	Stomoxys calcitrans	orf 48	4E-013	gi|9631239	24	49	27	Ateline herpesvirus 3	Drosophila melanogaster - RNA binding - nucleolus - neurogenesis	0	GO:0003723	RNA binding	Interacting selectively and non-covalently with an RNA molecule or a portion thereof. [GOC:mah]				GO:0003723;	0	GO:0005730	nucleolus	A small, dense body one or more of which are present in the nucleus of eukaryotic cells. It is rich in RNA and protein, is not bounded by a limiting membrane, and is not seen during mitosis. Its prime function is the transcription of the nucleolar DNA into 45S ribosomal-precursor RNA, the processing of this RNA into 5.8S, 18S, and 28S components of ribosomal RNA, and the association of these components with 5S RNA and proteins synthesized outside the nucleolus. This association results in the formation of ribonucleoprotein precursors; these pass into the cytoplasm and mature into the 40S and 60S subunits of the ribosome. [ISBN:0198506732]				GO:0005730;	0	GO:0022008	neurogenesis	Generation of cells within the nervous system. [GO_REF:0000021, GOC:cls, GOC:curators, GOC:dgh, GOC:dph, GOC:jid, GOC:mtg_15jun06]	nervous system cell generation EXACT systematic_synonym []			GO:0022008;	0	MIF4G	1E-017	MIF4G 1e-017| MIF4G 8e-017| MA3 2e-015| MA3 3e-015| Daxx 9e-010| RNA_pol_3_Rpc31 6e-005| TFIIF_alpha 1e-004| Nop14 3e-004| PTZ00121 0.009| SDA1 0.037|	Protein involved in high osmolarity signaling pathway	0.0	Signal transduction mechanisms	KOG2141	MIF4G	1E-020	MIF4G	6E-021													1776	2	4197	1	4598	1	4906	1	5211	1	5434	1	5703	1	5898	1	6044	1	6155	1	6248	1	6326	1	6369	1	6405	1	6458	1	XM_013245014_1	6575	10	21.789	0.284021	0	2	74.3	18	31.3456	0.507645	0	6	73.8333	82	76.2997	3.12156	0	9	99.5854	216	88.7232	8.22974	0	25	99.6713	10	18	82	216	0.125044	0.102355	0.180181	0.489283	0.489283	0.0975211	0.0840093	0.324804	0.926346	0.926346	28	298	326	72.3719	253.628	27.2048	7.76281	34.9676	3.35231e-09	72.3719	1	1	2	4.6248e-09	Y	0.328182	2.93218	10	18	28	8.75269	19.2473	0.17775	0.0808316	0.258582	0.611096	8.75269	1		1	0.930172		1.15738	0.744134
XP_013100609.1	M	593	glycerol kinase	1	XM_013245155	XM_013245155_1	1782	LOC106082565	ATG	*	NW_013172009.1	905489	912620	+	8	905489-905560 905660-905788 905860-905986 906098-906312 906387-906599 906679-907124 907998-908359 912403-912620	CYT		66.222	5.61			ExpAA=21.01 First60=4.50 PredHel=0 Topology=o	0						1	14.7	6.1	3.2	.		XP_013100609.1	Ribulose kinase	met/carb	KOG	0	105.4			glycerol kinase	0.0	gi|557757436	86	94	100	Musca domestica	Glycerol kinase	1E-102	Q0IID9	36	54	106	Bos taurus	glycerol kinase	0.0	gi|907642721	100	100	100	Stomoxys calcitrans	glycerol kinase	0.0	gi|907642721	100	100	100	Stomoxys calcitrans								Drosophila melanogaster - biological_process - cellular_component - carbohydrate metabolic process - glycerol kinase activity	0	GO:0004370	glycerol kinase activity	Catalysis of the reaction: ATP + glycerol = sn-glycerol 3-phosphate + ADP + 2 H(+). [EC:2.7.1.30, RHEA:21647]	ATP:glycerol 3-phosphotransferase activity EXACT [EC:2.7.1.30]	EC:2.7.1.30	KEGG:R00847	GO:0004370;	0	GO:0005575	cellular_component	The part of a cell or its extracellular environment in which a gene product is located. A gene product may be located in one or more parts of a cell and its location may be as specific as a particular macromolecular complex, that is, a stable, persistent association of macromolecules that function together. [GOC:go_curators, NIF_Subcellular:sao-1337158144]	cell or subcellular entity EXACT []			GO:0005575;	0	GO:0008150	biological_process	Any process specifically pertinent to the functioning of integrated living units: cells, tissues, organs, and organisms. A process is a collection of molecular events with a defined beginning and end. [GOC:go_curators, GOC:isa_complete]	biological process EXACT []			GO:0008150; GO:0005975;	0	FGGY_GK	1E-164	FGGY_GK e-164| FGGY_GK1-3_metazoa e-141| Glycerol_kinase e-136| PTZ00294 e-127| PLN02295 e-121| FGGY_ScGut1p_like e-118| GlpK e-117| FGGY_CsGK_like e-112| glpK e-112| FGGY_EcGK_like e-110|	Ribulose kinase and related carbohydrate kinases	1E-141	Carbohydrate transport and metabolism	KOG2517	FGGY_N	1E-046	HECTc	0.93													215	10	353	8	350	8	334	8	311	8	380	7	5733	1	5928	1	6077	1	6189	1	6283	1	6364	1	6409	1	6446	1	6509	1	XM_013245155_1	6708	20	45.174	0.829405	0	7	73.9	37	69.0797	1.54489	0	5	74.4054	283	100	15.7458	3	26	99.1484	337	99.7755	18.5926	0	34	98.3145	20	37	283	337	0.367134	0.308864	0.912875	1.12064	1.12064	0.286324	0.253505	1.6456	2.12168	2.12168	57	620	677	150.294	526.706	57.9115	16.5248	74.4363	6.26273e-18	150.294	1	1	2	9.60108e-18	Y	0.32167	3.05026	20	37	57	17.818	39.182	0.267217	0.121516	0.388733	0.532966	17.818	1		1	0.861417		1.15738	0.801224
XP_013105229.1	M	332	uncharacterized protein LOC106085492	0	XM_013249775	XM_013249775_1	999	LOC106085492	ATG	*	NW_013171879.1	381156	382299	-	2	381549-382299 381156-381403	SIG	22-23	36.078	8.32	33.741	8.52	ExpAA=22.87 First60=22.68 PredHel=1 Topology=i7-29o	1	6.6	91.3	2.1		303	3	14.5	7.2	4.5	.		XP_013105229.1	17-beta-hydroxysteroid dehydrogenase type 6 - signalP detected	met/lipd	NR-LIGHT	0	100			17-beta-hydroxysteroid dehydrogenase type 6	1E-166	gi|557784112	89	94	101	Musca domestica	D-beta-hydroxybutyrate dehydrogenase, mitochondrial	6E-012	Q80XN0	25	46	63	Mus musculus	uncharacterized protein LOC106085492	0.0	gi|907601971	100	100	100	Stomoxys calcitrans	uncharacterized protein LOC106085492	0.0	gi|907601939	100	100	100	Stomoxys calcitrans								Drosophila melanogaster - 3-hydroxybutyrate dehydrogenase activity - metabolic process - olfactory behavior - inter-male aggressive behavior - mushroom body development	0	GO:0016491	oxidoreductase activity	Catalysis of an oxidation-reduction (redox) reaction, a reversible chemical reaction in which the oxidation state of an atom or atoms within a molecule is altered. One substrate acts as a hydrogen or electron donor and becomes oxidized, while the other acts as hydrogen or electron acceptor and becomes reduced. [GOC:go_curators]	oxidoreductase activity, acting on other substrates NARROW []	EC:1		GO:0003858; GO:0016491;	2e-12									GO:0060047	heart contraction	The multicellular organismal process in which the heart decreases in volume in a characteristic way to propel blood through the body. [GOC:dph]	cardiac contraction RELATED []			GO:0008152; GO:0042048; GO:0002121; GO:0016319; GO:0055114;	2e-12	17beta-HSD-like	2E-020	17beta-HSD-like_SDR_c 2e-020| type2_17beta_HSD-like_SDR_c 7e-015| carb_red_sniffer_like_SDR_c 2e-012| SDR_c 9e-012| FabG 2e-011| PRK06180 3e-011| PRK06914 1e-010| PRK12828 2e-008| type1_17beta-HSD-like_SDR_c 6e-008| DltE 2e-007|	Corticosteroid 11-beta-dehydrogenase and related short chain-type dehydrogenases	8E-044	Secondary metabolites biosynthesis, transport and catabolism, General function prediction only	KOG1610	adh_short	4E-007	PKS_KR	2E-006													8	108	631	5	668	5	653	5	643	5	638	5	594	5	573	5	530	5	487	5	455	5	417	5	375	5	328	5	262	5	XM_013249775_1	1048	20	67.2673	1.39239	0	6	69.55	37	87.3874	2.63864	0	8	71.2432	1111	100	106.244	58	154	95.5356	1145	100	109.374	58	154	95.4279	20	37	1111	1145	0.654887	0.550947	6.39265	6.79178	6.79178	0.510741	0.452198	11.5238	12.8587	12.8587	57	2256	2313	513.485	1799.51	405.813	115.797	521.61	1.88927e-115	513.485	1	1	2	4.74704e-115	Y	0.0885056	11.099	20	37	57	17.818	39.182	0.267217	0.121516	0.388733	0.532966	17.818	1		1	0.861417		1.15738	0.801224
XP_013105220.1	M	332	uncharacterized protein LOC106085492	0	XM_013249766	XM_013249766_1	999	LOC106085492	ATG	*	NW_013171879.1	381156	382299	-	2	381549-382299 381156-381403	SIG	22-23	36.009	8.32	33.74	8.52	ExpAA=22.87 First60=22.68 PredHel=1 Topology=i7-29o	1	6.6	91.3	2.1		303	3	14.5	7.2	4.5	.		XP_013105220.1	17-beta-hydroxysteroid dehydrogenase type 6 - signalP detected	met/lipd	NR-LIGHT	0	100			17-beta-hydroxysteroid dehydrogenase type 6	1E-166	gi|557784112	89	94	101	Musca domestica	D-beta-hydroxybutyrate dehydrogenase, mitochondrial	6E-012	Q80XN0	25	46	63	Mus musculus	uncharacterized protein LOC106085492	0.0	gi|907601971	100	100	100	Stomoxys calcitrans	uncharacterized protein LOC106085492	0.0	gi|907601939	100	100	100	Stomoxys calcitrans								Drosophila melanogaster - 3-hydroxybutyrate dehydrogenase activity - metabolic process - olfactory behavior - inter-male aggressive behavior - mushroom body development	0	GO:0016491	oxidoreductase activity	Catalysis of an oxidation-reduction (redox) reaction, a reversible chemical reaction in which the oxidation state of an atom or atoms within a molecule is altered. One substrate acts as a hydrogen or electron donor and becomes oxidized, while the other acts as hydrogen or electron acceptor and becomes reduced. [GOC:go_curators]	oxidoreductase activity, acting on other substrates NARROW []	EC:1		GO:0003858; GO:0016491;	2e-12									GO:0060047	heart contraction	The multicellular organismal process in which the heart decreases in volume in a characteristic way to propel blood through the body. [GOC:dph]	cardiac contraction RELATED []			GO:0008152; GO:0042048; GO:0002121; GO:0016319; GO:0055114;	2e-12	17beta-HSD-like	2E-020	17beta-HSD-like_SDR_c 2e-020| type2_17beta_HSD-like_SDR_c 7e-015| carb_red_sniffer_like_SDR_c 2e-012| SDR_c 9e-012| FabG 2e-011| PRK06180 3e-011| PRK06914 1e-010| PRK12828 2e-008| type1_17beta-HSD-like_SDR_c 6e-008| DltE 2e-007|	Corticosteroid 11-beta-dehydrogenase and related short chain-type dehydrogenases	8E-044	Secondary metabolites biosynthesis, transport and catabolism, General function prediction only	KOG1610	adh_short	4E-007	PKS_KR	2E-006													8	108	631	5	668	5	653	5	643	5	638	5	594	5	573	5	530	5	487	5	455	5	417	5	375	5	328	5	262	5	XM_013249766_1	1052	20	67.2673	1.39239	0	6	69.55	37	87.3874	2.63864	0	8	71.2432	1113	100	106.367	58	154	95.4744	1145	100	109.374	58	154	95.4279	20	37	1113	1145	0.654887	0.550947	6.40416	6.79178	6.79178	0.510741	0.452198	11.5445	12.8587	12.8587	57	2258	2315	513.929	1801.07	406.251	115.922	522.174	1.4245e-115	513.929	1	1	2	3.58119e-115	Y	0.0884272	11.1088	20	37	57	17.818	39.182	0.267217	0.121516	0.388733	0.532966	17.818	1		1	0.861417		1.15738	0.801224
XP_013105236.1	M	332	uncharacterized protein LOC106085492	0	XM_013249782	XM_013249782_1	999	LOC106085492	ATG	*	NW_013171879.1	381156	382299	-	2	381549-382299 381156-381403	SIG	22-23	36.049	8.32	33.741	8.52	ExpAA=22.87 First60=22.68 PredHel=1 Topology=i7-29o	1	6.6	91.3	2.1		303	3	14.5	7.2	4.5	.		XP_013105236.1	17-beta-hydroxysteroid dehydrogenase type 6 - signalP detected	met/lipd	NR-LIGHT	0	100			17-beta-hydroxysteroid dehydrogenase type 6	1E-166	gi|557784112	89	94	101	Musca domestica	D-beta-hydroxybutyrate dehydrogenase, mitochondrial	6E-012	Q80XN0	25	46	63	Mus musculus	uncharacterized protein LOC106085492	0.0	gi|907601971	100	100	100	Stomoxys calcitrans	uncharacterized protein LOC106085492	0.0	gi|907601939	100	100	100	Stomoxys calcitrans								Drosophila melanogaster - 3-hydroxybutyrate dehydrogenase activity - metabolic process - olfactory behavior - inter-male aggressive behavior - mushroom body development	0	GO:0016491	oxidoreductase activity	Catalysis of an oxidation-reduction (redox) reaction, a reversible chemical reaction in which the oxidation state of an atom or atoms within a molecule is altered. One substrate acts as a hydrogen or electron donor and becomes oxidized, while the other acts as hydrogen or electron acceptor and becomes reduced. [GOC:go_curators]	oxidoreductase activity, acting on other substrates NARROW []	EC:1		GO:0003858; GO:0016491;	2e-12									GO:0060047	heart contraction	The multicellular organismal process in which the heart decreases in volume in a characteristic way to propel blood through the body. [GOC:dph]	cardiac contraction RELATED []			GO:0008152; GO:0042048; GO:0002121; GO:0016319; GO:0055114;	2e-12	17beta-HSD-like	2E-020	17beta-HSD-like_SDR_c 2e-020| type2_17beta_HSD-like_SDR_c 7e-015| carb_red_sniffer_like_SDR_c 2e-012| SDR_c 9e-012| FabG 2e-011| PRK06180 3e-011| PRK06914 1e-010| PRK12828 2e-008| type1_17beta-HSD-like_SDR_c 6e-008| DltE 2e-007|	Corticosteroid 11-beta-dehydrogenase and related short chain-type dehydrogenases	8E-044	Secondary metabolites biosynthesis, transport and catabolism, General function prediction only	KOG1610	adh_short	4E-007	PKS_KR	2E-006													8	108	631	5	668	5	653	5	643	5	638	5	594	5	573	5	530	5	487	5	455	5	417	5	375	5	328	5	262	5	XM_013249782_1	1049	20	67.2673	1.39239	0	6	69.55	37	87.3874	2.63864	0	8	71.2432	1113	100	106.367	58	154	95.4744	1145	100	109.374	58	154	95.4279	20	37	1113	1145	0.654887	0.550947	6.40416	6.79178	6.79178	0.510741	0.452198	11.5445	12.8587	12.8587	57	2258	2315	513.929	1801.07	406.251	115.922	522.174	1.4245e-115	513.929	1	1	2	3.58119e-115	Y	0.0884272	11.1088	20	37	57	17.818	39.182	0.267217	0.121516	0.388733	0.532966	17.818	1		1	0.861417		1.15738	0.801224
XP_013105244.1	M	332	uncharacterized protein LOC106085492	0	XM_013249790	XM_013249790_1	999	LOC106085492	ATG	*	NW_013171879.1	381156	382299	-	2	381549-382299 381156-381403	SIG	22-23	36.065	8.32	33.741	8.52	ExpAA=22.87 First60=22.68 PredHel=1 Topology=i7-29o	1	6.6	91.3	2.1		303	3	14.5	7.2	4.5	.		XP_013105244.1	17-beta-hydroxysteroid dehydrogenase type 6 - signalP detected	met/lipd	NR-LIGHT	0	100			17-beta-hydroxysteroid dehydrogenase type 6	1E-166	gi|557784112	89	94	101	Musca domestica	D-beta-hydroxybutyrate dehydrogenase, mitochondrial	6E-012	Q80XN0	25	46	63	Mus musculus	uncharacterized protein LOC106085492	0.0	gi|907601971	100	100	100	Stomoxys calcitrans	uncharacterized protein LOC106085492	0.0	gi|907601939	100	100	100	Stomoxys calcitrans								Drosophila melanogaster - 3-hydroxybutyrate dehydrogenase activity - metabolic process - olfactory behavior - inter-male aggressive behavior - mushroom body development	0	GO:0016491	oxidoreductase activity	Catalysis of an oxidation-reduction (redox) reaction, a reversible chemical reaction in which the oxidation state of an atom or atoms within a molecule is altered. One substrate acts as a hydrogen or electron donor and becomes oxidized, while the other acts as hydrogen or electron acceptor and becomes reduced. [GOC:go_curators]	oxidoreductase activity, acting on other substrates NARROW []	EC:1		GO:0003858; GO:0016491;	2e-12									GO:0060047	heart contraction	The multicellular organismal process in which the heart decreases in volume in a characteristic way to propel blood through the body. [GOC:dph]	cardiac contraction RELATED []			GO:0008152; GO:0042048; GO:0002121; GO:0016319; GO:0055114;	2e-12	17beta-HSD-like	2E-020	17beta-HSD-like_SDR_c 2e-020| type2_17beta_HSD-like_SDR_c 7e-015| carb_red_sniffer_like_SDR_c 2e-012| SDR_c 9e-012| FabG 2e-011| PRK06180 3e-011| PRK06914 1e-010| PRK12828 2e-008| type1_17beta-HSD-like_SDR_c 6e-008| DltE 2e-007|	Corticosteroid 11-beta-dehydrogenase and related short chain-type dehydrogenases	8E-044	Secondary metabolites biosynthesis, transport and catabolism, General function prediction only	KOG1610	adh_short	4E-007	PKS_KR	2E-006													8	108	631	5	668	5	653	5	643	5	638	5	594	5	573	5	530	5	487	5	455	5	417	5	375	5	328	5	262	5	XM_013249790_1	1050	20	67.2673	1.39239	0	6	69.55	37	87.3874	2.63864	0	8	71.2432	1113	100	106.367	58	154	95.4744	1145	100	109.374	58	154	95.4279	20	37	1113	1145	0.654887	0.550947	6.40416	6.79178	6.79178	0.510741	0.452198	11.5445	12.8587	12.8587	57	2258	2315	513.929	1801.07	406.251	115.922	522.174	1.4245e-115	513.929	1	1	2	3.58119e-115	Y	0.0884272	11.1088	20	37	57	17.818	39.182	0.267217	0.121516	0.388733	0.532966	17.818	1		1	0.861417		1.15738	0.801224
XP_013105251.1	M	332	uncharacterized protein LOC106085492	0	XM_013249797	XM_013249797_1	999	LOC106085492	ATG	*	NW_013171879.1	381156	382299	-	2	381549-382299 381156-381403	SIG	22-23	36.079	8.32	33.741	8.52	ExpAA=22.87 First60=22.68 PredHel=1 Topology=i7-29o	1	6.6	91.3	2.1		303	3	14.5	7.2	4.5	.		XP_013105251.1	17-beta-hydroxysteroid dehydrogenase type 6 - signalP detected	met/lipd	NR-LIGHT	0	100			17-beta-hydroxysteroid dehydrogenase type 6	1E-166	gi|557784112	89	94	101	Musca domestica	D-beta-hydroxybutyrate dehydrogenase, mitochondrial	6E-012	Q80XN0	25	46	63	Mus musculus	uncharacterized protein LOC106085492	0.0	gi|907601971	100	100	100	Stomoxys calcitrans	uncharacterized protein LOC106085492	0.0	gi|907601939	100	100	100	Stomoxys calcitrans								Drosophila melanogaster - 3-hydroxybutyrate dehydrogenase activity - metabolic process - olfactory behavior - inter-male aggressive behavior - mushroom body development	0	GO:0016491	oxidoreductase activity	Catalysis of an oxidation-reduction (redox) reaction, a reversible chemical reaction in which the oxidation state of an atom or atoms within a molecule is altered. One substrate acts as a hydrogen or electron donor and becomes oxidized, while the other acts as hydrogen or electron acceptor and becomes reduced. [GOC:go_curators]	oxidoreductase activity, acting on other substrates NARROW []	EC:1		GO:0003858; GO:0016491;	2e-12									GO:0060047	heart contraction	The multicellular organismal process in which the heart decreases in volume in a characteristic way to propel blood through the body. [GOC:dph]	cardiac contraction RELATED []			GO:0008152; GO:0042048; GO:0002121; GO:0016319; GO:0055114;	2e-12	17beta-HSD-like	2E-020	17beta-HSD-like_SDR_c 2e-020| type2_17beta_HSD-like_SDR_c 7e-015| carb_red_sniffer_like_SDR_c 2e-012| SDR_c 9e-012| FabG 2e-011| PRK06180 3e-011| PRK06914 1e-010| PRK12828 2e-008| type1_17beta-HSD-like_SDR_c 6e-008| DltE 2e-007|	Corticosteroid 11-beta-dehydrogenase and related short chain-type dehydrogenases	8E-044	Secondary metabolites biosynthesis, transport and catabolism, General function prediction only	KOG1610	adh_short	4E-007	PKS_KR	2E-006													8	108	631	5	668	5	653	5	643	5	638	5	594	5	573	5	530	5	487	5	455	5	417	5	375	5	328	5	262	5	XM_013249797_1	1051	20	67.2673	1.39239	0	6	69.55	37	87.3874	2.63864	0	8	71.2432	1113	100	106.367	58	154	95.4744	1145	100	109.374	58	154	95.4279	20	37	1113	1145	0.654887	0.550947	6.40416	6.79178	6.79178	0.510741	0.452198	11.5445	12.8587	12.8587	57	2258	2315	513.929	1801.07	406.251	115.922	522.174	1.4245e-115	513.929	1	1	2	3.58119e-115	Y	0.0884272	11.1088	20	37	57	17.818	39.182	0.267217	0.121516	0.388733	0.532966	17.818	1		1	0.861417		1.15738	0.801224
XP_013099448.1	M	1276	jmjC domain-containing histone demethylation protein 1	2	XM_013243994	XM_013243994_1	3831	LOC106081790	ATG	*	NW_013171975.1	1022914	1036591	-	4	1036544-1036591 1031154-1031314 1024478-1026608 1022914-1024404	CYT		141.682	8.65			ExpAA=0.28 First60=0.00 PredHel=0 Topology=o	0						2	16	5.6	5.4	0.2		XP_013099448.1	F-box protein JEMMA	nr	KOG	0	108.5	OneOfEach_stringent_pattern |	OneOfEach_stringent_pattern |	jmjC domain-containing histone demethylation protein 1 isoform X2	0.0	gi|557757894	87	90	101	Musca domestica	JmjC domain-containing histone demethylation protein 1	0.0	Q9VHH9	72	79	99	Drosophila melanogaster	jmjC domain-containing histone demethylation protein 1	0.0	gi|907634384	100	100	100	Stomoxys calcitrans	jmjC domain-containing histone demethylation protein 1	0.0	gi|907634333	100	100	100	Stomoxys calcitrans								Lysine (K)-specific demethylase 2 - Drosophila melanogaster - DNA binding - zinc ion binding - SCF ubiquitin ligase complex - SCF-dependent proteasomal ubiquitin-dependent protein catabolic process - ubiquitin-protein transferase activity - histone demethylase activity (H3-trimethyl-K4 specific) - histone H3-K4 demethylation, trimethyl-H3-K4-specific - sensory perception of pain - histone H2A ubiquitination - segment specification - histone H3-K36 demethylation - PcG protein complex - larval somatic muscle development - nucleus	0	GO:0003677	DNA binding	Any molecular function by which a gene product interacts selectively and non-covalently with DNA (deoxyribonucleic acid). [GOC:dph, GOC:jl, GOC:tb, GOC:vw]	microtubule/chromatin interaction RELATED []			GO:0003677; GO:0008270; GO:0004842; GO:0034647;	0	GO:0019005	SCF ubiquitin ligase complex	A ubiquitin ligase complex in which a cullin from the Cul1 subfamily and a RING domain protein form the catalytic core; substrate specificity is conferred by a Skp1 adaptor and an F-box protein. SCF complexes are involved in targeting proteins for degradation by the proteasome. The best characterized complexes are those from yeast and mammals (with core subunits named Cdc53/Cul1, Rbx1/Hrt1/Roc1). [PMID:15571813, PMID:15688063]	CDL1 complex EXACT []			GO:0019005; GO:0031519; GO:0005634;	0	GO:0031146	SCF-dependent proteasomal ubiquitin-dependent protein catabolic process	The chemical reactions and pathways resulting in the breakdown of a protein or peptide by hydrolysis of its peptide bonds, initiated by the covalent attachment of ubiquitin, with ubiquitin-protein ligation catalyzed by an SCF (Skp1/Cul1/F-box protein) complex, and mediated by the proteasome. [PMID:15380083]	SCF-dependent proteasomal ubiquitin-dependent protein breakdown EXACT []			GO:0031146; GO:0034721; GO:0019233; GO:0033522; GO:0007379; GO:0070544; GO:0007526;	0	LRR_AMN1	6E-021	LRR_AMN1 6e-021| PHD_KDM2A_2B 2e-017| zf-CXXC 1e-016| PHD_KDM2B 2e-008| AMN1 3e-008| LRR_RI 1e-007| PHD_KDM2A 2e-007| JmjC 3e-007| PHD_FXL19 3e-007| LRR_RI 6e-006|	F-box protein JEMMA and related proteins with JmjC, PHD, F-box and LRR domains	0.0	Chromatin structure and dynamics	KOG1633	zf-CXXC	2E-017	JmjC	3E-009													807	4	932	4	979	4	963	4	973	4	980	4	944	4	932	4	892	4	830	4	772	4	726	4	672	4	614	4	534	4	XM_013243994_1	5670	40	44.6881	0.774471	0	4	74.175	75	65.3876	1.41712	0	7	72.3867	3250	100	84.0663	5	192	99.1034	4011	100	103.699	16	217	99.0479	40	75	3250	4011	0.341546	0.291221	4.87645	6.20418	6.20418	0.266369	0.239024	8.79057	11.7462	11.7462	115	7261	7376	1637.47	5738.53	1415.55	403.921	1819.47	0	1637.47	1	1	2	0	Y	0.0554969	17.8612	40	75	115	35.9485	79.0515	0.456608	0.207642	0.664249	0.415064	35.9485	1		1	0.757198		1.15738	0.831857
XP_013099449.1	M	1276	jmjC domain-containing histone demethylation protein 1	2	XM_013243995	XM_013243995_1	3831	LOC106081790	ATG	*	NW_013171975.1	1022914	1036591	-	4	1036544-1036591 1031154-1031314 1024478-1026608 1022914-1024404	CYT		141.76	8.65			ExpAA=0.28 First60=0.00 PredHel=0 Topology=o	0						2	16	5.6	5.4	0.2		XP_013099449.1	F-box protein JEMMA	nr	KOG	0	108.5	OneOfEach_stringent_pattern |	OneOfEach_stringent_pattern |	jmjC domain-containing histone demethylation protein 1 isoform X2	0.0	gi|557757894	87	90	101	Musca domestica	JmjC domain-containing histone demethylation protein 1	0.0	Q9VHH9	72	79	99	Drosophila melanogaster	jmjC domain-containing histone demethylation protein 1	0.0	gi|907634384	100	100	100	Stomoxys calcitrans	jmjC domain-containing histone demethylation protein 1	0.0	gi|907634333	100	100	100	Stomoxys calcitrans								Lysine (K)-specific demethylase 2 - Drosophila melanogaster - DNA binding - zinc ion binding - SCF ubiquitin ligase complex - SCF-dependent proteasomal ubiquitin-dependent protein catabolic process - ubiquitin-protein transferase activity - histone demethylase activity (H3-trimethyl-K4 specific) - histone H3-K4 demethylation, trimethyl-H3-K4-specific - sensory perception of pain - histone H2A ubiquitination - segment specification - histone H3-K36 demethylation - PcG protein complex - larval somatic muscle development - nucleus	0	GO:0003677	DNA binding	Any molecular function by which a gene product interacts selectively and non-covalently with DNA (deoxyribonucleic acid). [GOC:dph, GOC:jl, GOC:tb, GOC:vw]	microtubule/chromatin interaction RELATED []			GO:0003677; GO:0008270; GO:0004842; GO:0034647;	0	GO:0019005	SCF ubiquitin ligase complex	A ubiquitin ligase complex in which a cullin from the Cul1 subfamily and a RING domain protein form the catalytic core; substrate specificity is conferred by a Skp1 adaptor and an F-box protein. SCF complexes are involved in targeting proteins for degradation by the proteasome. The best characterized complexes are those from yeast and mammals (with core subunits named Cdc53/Cul1, Rbx1/Hrt1/Roc1). [PMID:15571813, PMID:15688063]	CDL1 complex EXACT []			GO:0019005; GO:0031519; GO:0005634;	0	GO:0031146	SCF-dependent proteasomal ubiquitin-dependent protein catabolic process	The chemical reactions and pathways resulting in the breakdown of a protein or peptide by hydrolysis of its peptide bonds, initiated by the covalent attachment of ubiquitin, with ubiquitin-protein ligation catalyzed by an SCF (Skp1/Cul1/F-box protein) complex, and mediated by the proteasome. [PMID:15380083]	SCF-dependent proteasomal ubiquitin-dependent protein breakdown EXACT []			GO:0031146; GO:0034721; GO:0019233; GO:0033522; GO:0007379; GO:0070544; GO:0007526;	0	LRR_AMN1	6E-021	LRR_AMN1 6e-021| PHD_KDM2A_2B 2e-017| zf-CXXC 1e-016| PHD_KDM2B 2e-008| AMN1 3e-008| LRR_RI 1e-007| PHD_KDM2A 2e-007| JmjC 3e-007| PHD_FXL19 3e-007| LRR_RI 6e-006|	F-box protein JEMMA and related proteins with JmjC, PHD, F-box and LRR domains	0.0	Chromatin structure and dynamics	KOG1633	zf-CXXC	2E-017	JmjC	3E-009													807	4	932	4	979	4	963	4	973	4	980	4	944	4	932	4	892	4	830	4	772	4	726	4	672	4	614	4	534	4	XM_013243995_1	5672	40	44.6881	0.774471	0	4	74.175	75	65.3876	1.41712	0	7	72.3867	3250	100	84.0663	5	192	99.1034	4011	100	103.699	16	217	99.0479	40	75	3250	4011	0.341546	0.291221	4.87645	6.20418	6.20418	0.266369	0.239024	8.79057	11.7462	11.7462	115	7261	7376	1637.47	5738.53	1415.55	403.921	1819.47	0	1637.47	1	1	2	0	Y	0.0554969	17.8612	40	75	115	35.9485	79.0515	0.456608	0.207642	0.664249	0.415064	35.9485	1		1	0.757198		1.15738	0.831857
XP_013099450.1	M	1276	jmjC domain-containing histone demethylation protein 1	2	XM_013243996	XM_013243996_1	3831	LOC106081790	ATG	*	NW_013171975.1	1022914	1036591	-	4	1036544-1036591 1031154-1031314 1024478-1026608 1022914-1024404	CYT		141.76	8.65			ExpAA=0.28 First60=0.00 PredHel=0 Topology=o	0						2	16	5.6	5.4	0.2		XP_013099450.1	F-box protein JEMMA	nr	KOG	0	108.5	OneOfEach_stringent_pattern |	OneOfEach_stringent_pattern |	jmjC domain-containing histone demethylation protein 1 isoform X2	0.0	gi|557757894	87	90	101	Musca domestica	JmjC domain-containing histone demethylation protein 1	0.0	Q9VHH9	72	79	99	Drosophila melanogaster	jmjC domain-containing histone demethylation protein 1	0.0	gi|907634384	100	100	100	Stomoxys calcitrans	jmjC domain-containing histone demethylation protein 1	0.0	gi|907634333	100	100	100	Stomoxys calcitrans								Lysine (K)-specific demethylase 2 - Drosophila melanogaster - DNA binding - zinc ion binding - SCF ubiquitin ligase complex - SCF-dependent proteasomal ubiquitin-dependent protein catabolic process - ubiquitin-protein transferase activity - histone demethylase activity (H3-trimethyl-K4 specific) - histone H3-K4 demethylation, trimethyl-H3-K4-specific - sensory perception of pain - histone H2A ubiquitination - segment specification - histone H3-K36 demethylation - PcG protein complex - larval somatic muscle development - nucleus	0	GO:0003677	DNA binding	Any molecular function by which a gene product interacts selectively and non-covalently with DNA (deoxyribonucleic acid). [GOC:dph, GOC:jl, GOC:tb, GOC:vw]	microtubule/chromatin interaction RELATED []			GO:0003677; GO:0008270; GO:0004842; GO:0034647;	0	GO:0019005	SCF ubiquitin ligase complex	A ubiquitin ligase complex in which a cullin from the Cul1 subfamily and a RING domain protein form the catalytic core; substrate specificity is conferred by a Skp1 adaptor and an F-box protein. SCF complexes are involved in targeting proteins for degradation by the proteasome. The best characterized complexes are those from yeast and mammals (with core subunits named Cdc53/Cul1, Rbx1/Hrt1/Roc1). [PMID:15571813, PMID:15688063]	CDL1 complex EXACT []			GO:0019005; GO:0031519; GO:0005634;	0	GO:0031146	SCF-dependent proteasomal ubiquitin-dependent protein catabolic process	The chemical reactions and pathways resulting in the breakdown of a protein or peptide by hydrolysis of its peptide bonds, initiated by the covalent attachment of ubiquitin, with ubiquitin-protein ligation catalyzed by an SCF (Skp1/Cul1/F-box protein) complex, and mediated by the proteasome. [PMID:15380083]	SCF-dependent proteasomal ubiquitin-dependent protein breakdown EXACT []			GO:0031146; GO:0034721; GO:0019233; GO:0033522; GO:0007379; GO:0070544; GO:0007526;	0	LRR_AMN1	6E-021	LRR_AMN1 6e-021| PHD_KDM2A_2B 2e-017| zf-CXXC 1e-016| PHD_KDM2B 2e-008| AMN1 3e-008| LRR_RI 1e-007| PHD_KDM2A 2e-007| JmjC 3e-007| PHD_FXL19 3e-007| LRR_RI 6e-006|	F-box protein JEMMA and related proteins with JmjC, PHD, F-box and LRR domains	0.0	Chromatin structure and dynamics	KOG1633	zf-CXXC	2E-017	JmjC	3E-009													807	4	932	4	979	4	963	4	973	4	980	4	944	4	932	4	892	4	830	4	772	4	726	4	672	4	614	4	534	4	XM_013243996_1	5673	40	44.6881	0.774471	0	4	74.175	75	65.3876	1.41712	0	7	72.3867	3250	100	84.0663	5	192	99.1034	4011	100	103.699	16	217	99.0479	40	75	3250	4011	0.341546	0.291221	4.87645	6.20418	6.20418	0.266369	0.239024	8.79057	11.7462	11.7462	115	7261	7376	1637.47	5738.53	1415.55	403.921	1819.47	0	1637.47	1	1	2	0	Y	0.0554969	17.8612	40	75	115	35.9485	79.0515	0.456608	0.207642	0.664249	0.415064	35.9485	1		1	0.757198		1.15738	0.831857
XP_013099451.1	M	1276	jmjC domain-containing histone demethylation protein 1	2	XM_013243997	XM_013243997_1	3831	LOC106081790	ATG	*	NW_013171975.1	1022914	1036591	-	4	1036544-1036591 1031154-1031314 1024478-1026608 1022914-1024404	CYT		141.76	8.65			ExpAA=0.28 First60=0.00 PredHel=0 Topology=o	0						2	16	5.6	5.4	0.2		XP_013099451.1	F-box protein JEMMA	nr	KOG	0	108.5	OneOfEach_stringent_pattern |	OneOfEach_stringent_pattern |	jmjC domain-containing histone demethylation protein 1 isoform X2	0.0	gi|557757894	87	90	101	Musca domestica	JmjC domain-containing histone demethylation protein 1	0.0	Q9VHH9	72	79	99	Drosophila melanogaster	jmjC domain-containing histone demethylation protein 1	0.0	gi|907634384	100	100	100	Stomoxys calcitrans	jmjC domain-containing histone demethylation protein 1	0.0	gi|907634333	100	100	100	Stomoxys calcitrans								Lysine (K)-specific demethylase 2 - Drosophila melanogaster - DNA binding - zinc ion binding - SCF ubiquitin ligase complex - SCF-dependent proteasomal ubiquitin-dependent protein catabolic process - ubiquitin-protein transferase activity - histone demethylase activity (H3-trimethyl-K4 specific) - histone H3-K4 demethylation, trimethyl-H3-K4-specific - sensory perception of pain - histone H2A ubiquitination - segment specification - histone H3-K36 demethylation - PcG protein complex - larval somatic muscle development - nucleus	0	GO:0003677	DNA binding	Any molecular function by which a gene product interacts selectively and non-covalently with DNA (deoxyribonucleic acid). [GOC:dph, GOC:jl, GOC:tb, GOC:vw]	microtubule/chromatin interaction RELATED []			GO:0003677; GO:0008270; GO:0004842; GO:0034647;	0	GO:0019005	SCF ubiquitin ligase complex	A ubiquitin ligase complex in which a cullin from the Cul1 subfamily and a RING domain protein form the catalytic core; substrate specificity is conferred by a Skp1 adaptor and an F-box protein. SCF complexes are involved in targeting proteins for degradation by the proteasome. The best characterized complexes are those from yeast and mammals (with core subunits named Cdc53/Cul1, Rbx1/Hrt1/Roc1). [PMID:15571813, PMID:15688063]	CDL1 complex EXACT []			GO:0019005; GO:0031519; GO:0005634;	0	GO:0031146	SCF-dependent proteasomal ubiquitin-dependent protein catabolic process	The chemical reactions and pathways resulting in the breakdown of a protein or peptide by hydrolysis of its peptide bonds, initiated by the covalent attachment of ubiquitin, with ubiquitin-protein ligation catalyzed by an SCF (Skp1/Cul1/F-box protein) complex, and mediated by the proteasome. [PMID:15380083]	SCF-dependent proteasomal ubiquitin-dependent protein breakdown EXACT []			GO:0031146; GO:0034721; GO:0019233; GO:0033522; GO:0007379; GO:0070544; GO:0007526;	0	LRR_AMN1	1E-023	LRR_AMN1 1e-023| PHD_KDM2A_2B 3e-021| zf-CXXC 1e-020| PHD_KDM2B 1e-010| PHD_KDM2A 1e-009| PHD_FXL19 2e-009| AMN1 5e-009| JmjC 7e-009| LRR_RI 7e-008| F-box-like 1e-007|	F-box protein JEMMA and related proteins with JmjC, PHD, F-box and LRR domains	0.0	Chromatin structure and dynamics	KOG1633	zf-CXXC	2E-017	JmjC	3E-009													807	4	932	4	979	4	963	4	973	4	980	4	944	4	932	4	892	4	830	4	772	4	726	4	672	4	614	4	534	4	XM_013243997_1	5671	40	44.6881	0.774471	0	4	74.175	75	65.3876	1.41712	0	7	72.3867	3250	100	84.0663	5	192	99.1034	4011	100	103.699	16	217	99.0479	40	75	3250	4011	0.341546	0.291221	4.87645	6.20418	6.20418	0.266369	0.239024	8.79057	11.7462	11.7462	115	7261	7376	1637.47	5738.53	1415.55	403.921	1819.47	0	1637.47	1	1	2	0	Y	0.0554969	17.8612	40	75	115	35.9485	79.0515	0.456608	0.207642	0.664249	0.415064	35.9485	1		1	0.757198		1.15738	0.831857
XP_013104917.1	M	2468	uncharacterized protein LOC106085249 isoform X8	14	XM_013249463	XM_013249463_1	7407	LOC106085249	ATG	*	NW_013171879.1	502889	534332	+	13	502889-504872 504943-506485 511137-511508 516546-516954 517040-517758 517826-517958 518027-518158 518417-519184 522358-522801 527246-527421 527484-527959 528859-529058 534282-534332	CYT		276.095	5.66			ExpAA=0.00 First60=0.00 PredHel=0 Topology=o	0						9	15.3	5.3	7.2	0.4	8 | 841 YGGRVRR|SL 0.692 *ProP* | 906 RNRRQQR|DK 0.580 *ProP* | 909 RQQRDKR|DK 0.709 *ProP* | 965 SSRRSMR|HS 0.615 *ProP* | 978 RNRRGDR|SD 0.548 *ProP* | 1028 TIERRRR|SD 0.592 *ProP* | 1061 HSSRNAR|DS 0.620 *ProP* | 1080 GPPRSGR|MH 0.555 *ProP* |	XP_013104917.1	Sec23-binding domain of Sec16 - 10 OH-glycosylation sites	pe	PFAM	2e-29	85.7			uncharacterized protein LOC101895985, partial	0.0	gi|755849731	65	72	101	Musca domestica	Protein transport protein Sec16A	1E-085	O15027	35	51	28	Homo sapiens	uncharacterized protein LOC106085249 isoform X4	0.0	gi|907601684	100	100	96	Stomoxys calcitrans	uncharacterized protein LOC106085249 isoform X1	0.0	gi|907601644	100	100	93	Stomoxys calcitrans	LANA	8E-017	gi|139472804	16	33	69	Human herpesvirus 8	Sec16 ortholog (S. cerevisiae) - Drosophila melanogaster - endoplasmic reticulum organization - membrane - Ras GTPase binding - protein localization to endoplasmic reticulum exit site - Golgi organization - positive regulation of protein exit from endoplasmic reticulum - endoplasmic reticulum exit site - regulation of COPII vesicle coating - cellular response to amino acid starvation	0	GO:0017016	Ras GTPase binding	Interacting selectively and non-covalently with any member of the Ras superfamily of monomeric GTPases. [GOC:mah]	Ras interactor activity RELATED []			GO:0017016;	0	GO:0016020	membrane	A lipid bilayer along with all the proteins and protein complexes embedded in it an attached to it. [GOC:dos, GOC:mah, ISBN:0815316194]				GO:0016020; GO:0070971;	0	GO:0007029	endoplasmic reticulum organization	A process that is carried out at the cellular level which results in the assembly, arrangement of constituent parts, or disassembly of the endoplasmic reticulum. [GOC:dph, GOC:jl, GOC:mah]	endoplasmic reticulum morphology RELATED []			GO:0007029; GO:0070973; GO:0007030; GO:0070863; GO:0003400; GO:0034198;	0	ACE1-Sec16-like	2E-083	ACE1-Sec16-like 2e-083| Sec16_C 9e-029| PRK12678 5e-014| PHA03247 2e-011| Sec16 7e-011| PAT1 3e-008| transcription_coactivator_CAPER 2e-007| Med15 3e-007| Splicing_factor_U2AF_59_kDa_subunit 1e-006| PRK12323 1e-006|	Regucalcin gene promoter region-related protein (RGPR)	1E-026	Transcription	KOG1913	Sec16_C	2E-029	Amelogenin	0.020													134	13	164	13	152	13	134	13	117	13	101	13	83	13	73	13	58	13	48	13	38	13	32	13	28	13	46	10	72	8	XM_013249463_1	1062	10	5.15728	0.100851	0	5	74.7	18	6.99338	0.167949	0	5	69.1111	1036	15.7419	13.2969	0	212	95.0743	792	15.1748	10.2861	0	173	96.2109	10	18	1036	792	0.0441631	0.0361496	0.803989	0.633617	0.803989	0.0344424	0.0296704	1.44932	1.19961	1.44932	28	1828	1856	412.031	1443.97	357.934	102.135	460.069	4.6427e-102	412.031	1	1	2	1.10929e-101	Y	0.0536502	17.9867	10	18	28	8.75269	19.2473	0.17775	0.0808316	0.258582	0.611096	8.75269	1		1	0.930172		1.15738	0.744134
XP_013115451.1	M	216	transmembrane emp24 domain-containing protein eca	1	XM_013259997	XM_013259997_1	651	LOC106093030	ATG	*	NW_013173440.1	117449	118169	-	2	118037-118169 117449-117966	SIG	20-21	25.121	6.39	22.955	6.19	ExpAA=41.02 First60=21.17 PredHel=2 Topology=o4-26i184-203o	2	19	7.9	73.1		13	0	15.7	4.2	2.3	.		XP_013115451.1	emp24/gp25L/p24 family of membrane trafficking - signalP detected - 3 predicted membrane helices	pe membrane	KOG	7e-34	100.4			transmembrane emp24 domain-containing protein eca	1E-119	gi|557764557	99	99	100	Musca domestica	Transmembrane emp24 domain-containing protein eca	1E-111	B4NKL0	90	94	100	Drosophila willistoni	transmembrane emp24 domain-containing protein eca	1E-121	gi|907735528	100	100	100	Stomoxys calcitrans	transmembrane emp24 domain-containing protein eca	1E-121	gi|907735525	100	100	100	Stomoxys calcitrans								Transmembrane emp24 domain-containing protein eca - Drosophila willistoni - dorsal/ventral pattern formation	0																	GO:0009953	dorsal/ventral pattern formation	The regionalization process in which the areas along the dorsal/ventral axis are established that will lead to differences in cell differentiation. The dorsal/ventral axis is defined by a line that runs orthogonal to both the anterior/posterior and left/right axes. The dorsal end is defined by the upper or back side of an organism. The ventral end is defined by the lower or front side of an organism. [GOC:dph, GOC:go_curators, GOC:isa_complete, GOC:tb]	dorsal-ventral pattern formation EXACT [GOC:mah]			GO:0009953; GO:0009953; GO:0009953;	1e-110	EMP24_GP25L	2E-048	EMP24_GP25L 2e-048| PLN02299 | Astro_capsid | PRK03995 | Hypothetical_protein_ZK1055.6b | COG1650 | Smc | tRNA_deacylase | FadR | bZIP_YAP |	emp24/gp25L/p24 family of membrane trafficking proteins	4E-084	Intracellular trafficking, secretion, and vesicular transport	KOG1690	EMP24_GP25L	5E-049	ADEAMc	3.5													393	7	457	7	468	7	447	7	1059	4	3456	2	3560	2	3604	2	3625	2	3604	2	3561	2	3509	2	3364	2	3204	2	2950	2	XM_013259997_1	19996	1635	100	181.717	4	296	72.3535	3106	100	347.436	7	551	72.8213	9118	100	1364.79	164	2286	97.4455	8472	100	1271.8	153	2049	97.7323	1635	3106	9118	8472	82.1559	70.9731	80.5102	77.1168	82.1559	64.0727	58.2523	145.132	146.003	146.003	4741	17590	22331	4957.48	17373.5	9.45269	2.69729	12.15	0.000490882	4957.48	1	1	2	0.000613808	Y	0.944511	1.05847	1635	3106	4741	1482.02	3258.98	15.7918	7.18129	22.9731	1.64288e-06	1482.02	1	1	2	2.00232e-05	Y	1.15719	0.863355
XP_013115452.1	M	216	transmembrane emp24 domain-containing protein eca	1	XM_013259998	XM_013259998_1	651	LOC106093030	ATG	*	NW_013173440.1	117449	118169	-	2	118037-118169 117449-117966	SIG	20-21	25.057	6.39	22.955	6.19	ExpAA=41.02 First60=21.17 PredHel=2 Topology=o4-26i184-203o	2	19	7.9	73.1		13	0	15.7	4.2	2.3	.		XP_013115452.1	emp24/gp25L/p24 family of membrane trafficking - signalP detected - 3 predicted membrane helices	pe membrane	KOG	7e-34	100.4			transmembrane emp24 domain-containing protein eca	1E-119	gi|557764557	99	99	100	Musca domestica	Transmembrane emp24 domain-containing protein eca	1E-111	B4NKL0	90	94	100	Drosophila willistoni	transmembrane emp24 domain-containing protein eca	1E-121	gi|907735528	100	100	100	Stomoxys calcitrans	transmembrane emp24 domain-containing protein eca	1E-121	gi|907735525	100	100	100	Stomoxys calcitrans								Transmembrane emp24 domain-containing protein eca - Drosophila willistoni - dorsal/ventral pattern formation	0																	GO:0009953	dorsal/ventral pattern formation	The regionalization process in which the areas along the dorsal/ventral axis are established that will lead to differences in cell differentiation. The dorsal/ventral axis is defined by a line that runs orthogonal to both the anterior/posterior and left/right axes. The dorsal end is defined by the upper or back side of an organism. The ventral end is defined by the lower or front side of an organism. [GOC:dph, GOC:go_curators, GOC:isa_complete, GOC:tb]	dorsal-ventral pattern formation EXACT [GOC:mah]			GO:0009953; GO:0009953; GO:0009953;	1e-110	EMP24_GP25L	2E-048	EMP24_GP25L 2e-048| PLN02299 | Astro_capsid | PRK03995 | Hypothetical_protein_ZK1055.6b | COG1650 | Smc | tRNA_deacylase | FadR | bZIP_YAP |	emp24/gp25L/p24 family of membrane trafficking proteins	4E-084	Intracellular trafficking, secretion, and vesicular transport	KOG1690	EMP24_GP25L	5E-049	ADEAMc	3.5													393	7	457	7	468	7	447	7	1059	4	3456	2	3560	2	3604	2	3625	2	3604	2	3561	2	3509	2	3364	2	3204	2	2950	2	XM_013259998_1	19995	1635	100	181.717	4	296	72.3535	3106	100	347.436	7	551	72.8213	9118	100	1364.79	164	2286	97.4455	8472	100	1271.8	153	2049	97.7323	1635	3106	9118	8472	82.1559	70.9731	80.5102	77.1168	82.1559	64.0727	58.2523	145.132	146.003	146.003	4741	17590	22331	4957.48	17373.5	9.45269	2.69729	12.15	0.000490882	4957.48	1	1	2	0.000613808	Y	0.944511	1.05847	1635	3106	4741	1482.02	3258.98	15.7918	7.18129	22.9731	1.64288e-06	1482.02	1	1	2	2.00232e-05	Y	1.15719	0.863355
XP_013117321.1	M	218	transmembrane emp24 domain-containing protein 3	0	XM_013261867	XM_013261867_1	657	LOC106094634	ATG	*	NW_013174488.1	36775	37431	+	1	36775-37431	SIG	27-28	25.02	5.35	21.853	5.1	ExpAA=42.15 First60=19.95 PredHel=2 Topology=i9-28o179-201i	2	18.8	69.3	11.9		17	2	12.8	4.1	1.8	.		XP_013117321.1	emp24/gp25L/p24 family of membrane trafficking - signalP detected - 2 predicted membrane helices	pe membrane	KOG	1e-67	96.1			transmembrane emp24 domain-containing protein 7	1E-107	gi|557777339	89	92	101	Musca domestica	Transmembrane emp24 domain-containing protein 3	2E-051	Q6AY25	47	68	91	Rattus norvegicus	transmembrane emp24 domain-containing protein 3	1E-122	gi|907746864	100	100	100	Stomoxys calcitrans	transmembrane emp24 domain-containing protein 3	1E-123	gi|907746864	100	100	100	Stomoxys calcitrans								p24-related-1 - Drosophila melanogaster - coated vesicle - post-Golgi vesicle-mediated transport - transporter activity - transport vesicle - integral component of membrane - Golgi vesicle transport - neurogenesis - positive regulation of Wnt protein secretion - regulation of post-mating oviposition - reproduction	8e-88	GO:0005215	transporter activity	Enables the directed movement of substances (such as macromolecules, small molecules, ions) into, out of or within a cell, or between cells. [GOC:ai, GOC:dgf]	small-molecule carrier or transporter RELATED []			GO:0005215;	8e-88	GO:0030135	coated vesicle	Small membrane-bounded organelle formed by pinching off of a coated region of membrane. Some coats are made of clathrin, whereas others are made from other proteins. [ISBN:0815316194]				GO:0030135; GO:0030133; GO:0016021;	8e-88	GO:0006892	post-Golgi vesicle-mediated transport	The directed movement of substances from the Golgi to other parts of the cell, including organelles and the plasma membrane, mediated by small transport vesicles. [GOC:ai, GOC:mah]	post-Golgi transport EXACT []			GO:0006892; GO:0048193; GO:0022008; GO:0061357; GO:0048042; GO:0000003;	8e-88	EMP24_GP25L	2E-041	EMP24_GP25L 2e-041| PRK13211 | PTZ00045 | flgA | DUF3774 | Peptidase_S46 | Probable_aminoglycoside_efflux_pump | EzrA |	emp24/gp25L/p24 family of membrane trafficking proteins	1E-067	Intracellular trafficking, secretion, and vesicular transport	KOG1693	EMP24_GP25L	5E-042	CLb	1.0													393	7	457	7	468	7	447	7	1059	4	10412	1	11044	1	11558	1	12052	1	12476	1	12927	1	13341	1	13864	1	14427	1	15246	1	XM_013261867_1	21654	1291	100	141.33	12	239	71.9249	2453	100	269.525	24	469	72.1887	786	100	115.149	16	257	96.2532	698	100	100.569	8	235	94.6877	1291	2453	786	698	64.2781	55.5399	6.87685	6.29555	64.2781	50.1299	45.5853	12.3966	11.9192	50.1299	3744	1484	5228	1160.61	4067.39	5750.3	1640.83	7391.13	0	1160.61	1	1	2	0	Y	8.83561	0.113072	1291	2453	3744	1170.36	2573.64	12.4357	5.6551	18.0908	2.1062e-05	1170.36	1	1	2	0.000206933	Y	1.15686	0.863389
XP_013106135.1	M	381	cAMP-dependent protein kinase type II regulatory subunit	1	XM_013250681	XM_013250681_1	1146	LOC106086141	ATG	*	NW_013172232.1	360686	400309	-	8	400087-400309 377201-377385 376962-377062 372333-372428 372119-372266 371966-372041 368689-368874 360686-360816	CYT		43.557	4.79			ExpAA=0.01 First60=0.00 PredHel=0 Topology=o	0						0	10.8	5	2.9	.		XP_013106135.1	cAMP-dependent protein kinase type II regulatory subunit isoform X1	st	NR-LIGHT	0	100			cAMP-dependent protein kinase type II regulatory subunit isoform X1	0.0	gi|557756441	97	99	100	Musca domestica	cAMP-dependent protein kinase type II regulatory subunit	1E-161	P81900	75	87	102	Drosophila melanogaster	cAMP-dependent protein kinase type II regulatory subunit isoform X1	0.0	gi|907679128	100	100	100	Stomoxys calcitrans	cAMP-dependent protein kinase type II regulatory subunit isoform X1	0.0	gi|907679128	100	100	100	Stomoxys calcitrans								Protein kinase, cAMP-dependent, regulatory subunit type 2 - Drosophila melanogaster - cAMP-dependent protein kinase regulator activity - cytoplasm - cAMP-dependent protein kinase complex - protein phosphorylation - protein binding - behavioral response to cocaine - circadian rhythm - locomotor rhythm - behavioral response to ethanol - rhythmic behavior - regulation of protein phosphorylation - axon guidance - plasma membrane	0	GO:0008603	cAMP-dependent protein kinase regulator activity	Modulation of the activity of the enzyme cAMP-dependent protein kinase. [GOC:ai]	3',5' cAMP-dependent protein kinase regulator activity EXACT []			GO:0008603; GO:0005515;	1e-161	GO:0005737	cytoplasm	All of the contents of a cell excluding the plasma membrane and nucleus, but including other subcellular structures. [ISBN:0198547684]				GO:0005737; GO:0005952; GO:0005886;	1e-161	GO:0006468	protein phosphorylation	The process of introducing a phosphate group on to a protein. [GOC:hb]	protein amino acid phosphorylation EXACT [GOC:bf]			GO:0006468; GO:0048148; GO:0007623; GO:0045475; GO:0048149; GO:0007622; GO:0001932; GO:0007411;	1e-161	CAP_ED	7E-023	CAP_ED 7e-023| cNMP 1e-019| cNMP_binding 5e-016| Crp 5e-014| DD_RII_PKA 4e-009| PLN02868 3e-006| PLN03192 3e-006| PRK11753 1e-005| DD_RIIalpha_PKA 2e-005| DD_RIIbeta_PKA 2e-005|	cAMP-dependent protein kinase types I and II, regulatory subunit	5E-089	Signal transduction mechanisms	KOG1113	cNMP_binding	1E-016	cNMP	1E-021													237	10	271	10	259	10	243	10	223	10	208	10	521	6	499	6	453	6	408	6	378	6	341	6	2635	2	2516	2	9138	1	XM_013250681_1	11676	515	100	32.5017	3	60	72.3243	978	100	61.2496	23	118	71.771	15898	100	1366.11	90	3018	98.4766	13142	100	1134.01	97	2384	98.8875	515	978	15898	13142	14.7002	12.6948	79.7426	67.9549	79.7426	11.4646	10.4195	143.749	128.657	143.749	1493	29040	30533	6778.32	23754.7	4121.17	1175.96	5297.13	0	6778.32	1	1	2	0	Y	0.180167	5.54649	515	978	1493	466.706	1026.29	4.99744	2.27258	7.27002	0.0070115	466.706	1	1	2	0.0352065	Y	1.15679	0.861907
XP_013105868.1	M	365	dnaJ homolog subfamily B member 12	2	XM_013250414	XM_013250414_1	1098	LOC106085927	ATG	*	NW_013172215.1	448612	455185	+	5	448612-448753 453997-454559 454653-454768 454840-455003 455073-455185	CYT		41.296	9.11			ExpAA=19.01 First60=0.00 PredHel=1 Topology=i241-263o	1	6	27.9	66		102	2	15.3	6	3.8	.		XP_013105868.1	DnaJ molecular chaperone homology domain - 2 predicted membrane helices	pm membrane	SMART	5e-22	100			dnaJ homolog subfamily B member 12	0.0	gi|557772140	87	93	100	Musca domestica	DnaJ homolog subfamily B member 12	3E-077	Q9QYI4	40	62	100	Mus musculus	dnaJ homolog subfamily B member 12	0.0	gi|907678341	100	100	100	Stomoxys calcitrans	dnaJ homolog subfamily B member 12	0.0	gi|907678341	100	100	100	Stomoxys calcitrans	DnaJ-like protein	2E-017	gi|363540747	50	69	20	Megavirus chiliensis	Drosophila melanogaster - endomembrane system	0									GO:0016021	integral component of membrane	The component of a membrane consisting of the gene products and protein complexes having at least some part of their peptide sequence embedded in the hydrophobic region of the membrane. [GOC:dos, GOC:go_curators]	integral to membrane NARROW []			GO:0012505; GO:0016021; GO:0016020; GO:0016021;	3e-78									DUF1977	1E-031	DUF1977 1e-031| Chaperone_protein_DnaJ 2e-031| DnaJ 4e-030| PRK10767 6e-028| PRK14280 3e-027| PRK14291 2e-025| PRK14298 1e-024| PRK14276 4e-024| PRK14297 6e-024| PRK14278 6e-024|	Molecular chaperone (DnaJ superfamily)	2E-023	Posttranslational modification, protein turnover, chaperones	KOG0713	DUF1977	2E-032	DnaJ	5E-022													4206	1	5100	1	5639	1	6040	1	6446	1	6762	1	7140	1	7428	1	7672	1	7868	1	8062	1	8253	1	8449	1	8662	1	8973	1	XM_013250414_1	11415	759	100	49.2842	15	129	71.2964	1442	100	95.5537	28	178	72.7614	9828	100	881.091	35	1255	98.4383	12042	100	1079.42	33	1501	98.4228	759	1442	9828	12042	22.6121	19.536	51.4512	64.989	64.989	17.635	16.0345	92.7489	123.042	123.042	2201	21870	24071	5343.75	18727.2	1848.31	527.408	2375.72	0	5343.75	1	1	2	0	Y	0.352678	2.83403	759	1442	2201	688.024	1512.98	7.3219	3.32962	10.6515	0.00109981	688.024	1	1	2	0.00727693	Y	1.15666	0.862825
XP_013107243.1	M	644	bicaudal D-related protein homolog isoform X2	1	XM_013251789	XM_013251789_1	1935	LOC106086954	ATG	*	NW_013172293.1	165900	355722	+	9	165900-166406 342225-342347 342432-342605 342808-342996 349646-349711 349776-349956 350069-350355 350413-350667 355570-355722	CYT		73.5	5.08			ExpAA=0.00 First60=0.00 PredHel=0 Topology=o	0						14	16.3	2.2	2.2	.		XP_013107243.1	bicaudal d-related protein homolog - 14 OH-glycosylation sites - 14 NetOglyc sites	uc	SWISSP	0	90.8			bicaudal D-related protein homolog isoform X2	0.0	gi|807034774	73	81	106	Ceratitis capitata	Bicaudal D-related protein homolog	0.0	Q8SWR2	78	86	91	Drosophila melanogaster	bicaudal D-related protein homolog isoform X2	0.0	gi|907686325	100	100	100	Stomoxys calcitrans	bicaudal D-related protein homolog isoform X2	0.0	gi|907686325	100	100	100	Stomoxys calcitrans	hypothetical pox protein-similar to SQPV115	7E-014	gi|571798040	18	40	26	Squirrelpox virus	Drosophila melanogaster - cellular_component - molecular_function - neuron projection morphogenesis	0	GO:0003674	molecular_function	Elemental activities, such as catalysis or binding, describing the actions of a gene product at the molecular level. A given gene product may exhibit one or more molecular functions. [GOC:go_curators]	molecular function EXACT []			GO:0003674;	0	GO:0005575	cellular_component	The part of a cell or its extracellular environment in which a gene product is located. A gene product may be located in one or more parts of a cell and its location may be as specific as a particular macromolecular complex, that is, a stable, persistent association of macromolecules that function together. [GOC:go_curators, NIF_Subcellular:sao-1337158144]	cell or subcellular entity EXACT []			GO:0005575;	0	GO:0048812	neuron projection morphogenesis	The process in which the anatomical structures of a neuron projection are generated and organized. A neuron projection is any process extending from a neural cell, such as axons or dendrites. [GOC:mah]	neurite biosynthesis NARROW []			GO:0048812;	0	Smc	3E-013	Smc 3e-013| Chromosome_partition_protein_Smc 2e-012| chromosome_segregation_protein_related... 61 1e-009 1e-009| SbcC 1e-007| SMC_N 1e-006| APG6 2e-006| PRK03918 6e-006| PRK02224 2e-005| conserved_hypothetical_protein 1e-004| Mitofilin 2e-004|	Myosin class II heavy chain	2E-012	Cytoskeleton	KOG0161	SMC_N	3E-007	Spc7	0.001													1	5170	1	1550	199	11	460	7	574	6	569	6	525	6	502	6	457	6	413	6	382	6	344	6	1387	3	1285	3	1144	3	XM_013251789_1	12642	132	93.7984	4.90026	0	16	71.8561	250	90.646	9.28527	0	25	71.876	2028	100	102.689	11	359	97.9813	2122	100	107.984	9	322	98.4708	132	250	2028	2122	2.23149	1.92191	6.02448	6.49843	6.49843	1.74032	1.57744	10.8601	12.3033	12.3033	382	4150	4532	1006.1	3525.9	387.141	110.469	497.611	3.14612e-110	1006.1	1	1	2	7.76068e-110	Y	0.322506	3.09188	132	250	382	119.412	262.588	1.32706	0.603479	1.93054	0.164699	119.412	1		1	0.409162		1.15646	0.85479
XP_013114540.1	M	385	beta-ureidopropionase	0	XM_013259086	XM_013259086_1	1158	LOC106092277	ATG	*	NW_013173143.1	2735	15649	+	4	2735-2838 14442-14704 14760-15379 15479-15649	CYT		43.534	6.44			ExpAA=0.12 First60=0.00 PredHel=0 Topology=o	0												XP_013114540.1	Carbon-nitrogen hydrolase	met/aa	KOG	0	99.4			beta-ureidopropionase	0.0	gi|557757314	91	96	100	Musca domestica	Beta-ureidopropionase	1E-151	Q5RBM6	63	80	100	Pongo abelii	beta-ureidopropionase	0.0	gi|907730085	100	100	100	Stomoxys calcitrans	beta-ureidopropionase	0.0	gi|907730085	100	100	100	Stomoxys calcitrans	hypothetical protein FR483_N095L	3E-021	gi|155370193	31	49	68	Paramecium bursaria Chlorella virus FR483	pyd3 - Drosophila melanogaster - beta-ureidopropionase activity - 'de novo' pyrimidine nucleobase biosynthetic process - pyrimidine nucleobase catabolic process	0	GO:0003824	catalytic activity	Catalysis of a biochemical reaction at physiological temperatures. In biologically catalyzed reactions, the reactants are known as substrates, and the catalysts are naturally occurring macromolecular substances known as enzymes. Enzymes possess specific binding sites for substrates, and are usually composed wholly or largely of protein, but RNA that has catalytic activity (ribozyme) is often also regarded as enzymatic. [ISBN:0198506732]	enzyme activity EXACT [GOC:dph, GOC:tb]			GO:0003837; GO:0003824; GO:0003837; GO:0008270; GO:0016787; GO:0016810; GO:0046872;	1e-150	GO:0005737	cytoplasm	All of the contents of a cell excluding the plasma membrane and nucleus, but including other subcellular structures. [ISBN:0198547684]				GO:0005737; GO:0070062;	1e-150	GO:0001889	liver development	The process whose specific outcome is the progression of the liver over time, from its formation to the mature structure. The liver is an exocrine gland which secretes bile and functions in metabolism of protein and carbohydrate and fat, synthesizes substances involved in the clotting of the blood, synthesizes vitamin A, detoxifies poisonous substances, stores glycogen, and breaks down worn-out erythrocytes. [GOC:add, ISBN:068340007X]				GO:0006207; GO:0006208; GO:0001889; GO:0006807; GO:0008152; GO:0019482;	1e-150	ML_beta-AS	0.0	ML_beta-AS | PLN00202 e-180| ML_beta-AS_like e-132| nitrilase 2e-051| CPA 3e-049| CN_hydrolase 1e-039| COG0388 6e-039| putative_carbon-nitrogen_hydrolase 2e-037| PLN02747 4e-033| nitrilase_6 9e-032|	Carbon-nitrogen hydrolase	0.0	Amino acid transport and metabolism	KOG0808	CN_hydrolase	1E-048	AARP2CN	0.032													1082	3	6813	1	7604	1	8230	1	8882	1	9385	1	9945	1	10402	1	10813	1	11179	1	11571	1	11926	1	12379	1	12870	1	13580	1	XM_013259086_1	19173	183	97.6684	11.7202	0	22	74.1639	347	100	22.0043	1	42	73.4323	491	99.0501	41.0803	0	77	96.8859	395	100	33.2642	1	75	97.519	183	347	491	395	5.16945	4.45753	2.43728	2.02131	5.16945	4.03161	3.65859	4.39358	3.82689	4.39358	530	886	1416	314.352	1101.65	147.937	42.2133	190.15	2.94784e-43	314.352	1	1	2	5.38917e-43	Y	2.09401	0.476115	183	347	530	165.676	364.324	1.81153	0.823789	2.63532	0.104511	165.676	1		1	0.300468		1.15638	0.857596
XP_013106140.1	M	318	cAMP-dependent protein kinase type II regulatory subunit	1	XM_013250686	XM_013250686_1	957	LOC106086141	ATG	*	NW_013172232.1	360686	382460	-	8	382427-382460 377201-377385 376962-377062 372333-372428 372119-372266 371966-372041 368689-368874 360686-360816	CYT		36.053	5.11			ExpAA=0.00 First60=0.00 PredHel=0 Topology=o	0						0	11	5.7	2.8	.		XP_013106140.1	cAMP-dependent protein kinase type II regulatory subunit isoform X2	st	NR-LIGHT	0	100			cAMP-dependent protein kinase type II regulatory subunit isoform X2	1E-173	gi|557756446	97	99	100	Musca domestica	cAMP-dependent protein kinase type II regulatory subunit	1E-141	P81900	81	91	82	Drosophila melanogaster	cAMP-dependent protein kinase type II regulatory subunit isoform X6	1E-177	gi|907679177	100	100	100	Stomoxys calcitrans	cAMP-dependent protein kinase type II regulatory subunit isoform X3	1E-177	gi|907679144	100	100	87	Stomoxys calcitrans								Protein kinase, cAMP-dependent, regulatory subunit type 2 - Drosophila melanogaster - cAMP-dependent protein kinase regulator activity - cytoplasm - cAMP-dependent protein kinase complex - protein phosphorylation - protein binding - behavioral response to cocaine - circadian rhythm - locomotor rhythm - behavioral response to ethanol - rhythmic behavior - regulation of protein phosphorylation - axon guidance - plasma membrane	0	GO:0008603	cAMP-dependent protein kinase regulator activity	Modulation of the activity of the enzyme cAMP-dependent protein kinase. [GOC:ai]	3',5' cAMP-dependent protein kinase regulator activity EXACT []			GO:0008603; GO:0005515;	1e-141	GO:0005737	cytoplasm	All of the contents of a cell excluding the plasma membrane and nucleus, but including other subcellular structures. [ISBN:0198547684]				GO:0005737; GO:0005952; GO:0005886;	1e-141	GO:0006468	protein phosphorylation	The process of introducing a phosphate group on to a protein. [GOC:hb]	protein amino acid phosphorylation EXACT [GOC:bf]			GO:0006468; GO:0048148; GO:0007623; GO:0045475; GO:0048149; GO:0007622; GO:0001932; GO:0007411;	1e-141	CAP_ED	3E-023	CAP_ED 3e-023| cNMP 6e-020| cNMP_binding 3e-016| Crp 4e-014| PLN02868 2e-006| PLN03192 2e-006| PRK11753 1e-005| cyc_nuc_ocin 5e-005| ftrB 0.014| NtcA_cyano |	cAMP-dependent protein kinase types I and II, regulatory subunit	8E-084	Signal transduction mechanisms	KOG1113	cNMP_binding	6E-017	cNMP	6E-022													237	10	271	10	259	10	243	10	223	10	208	10	521	6	499	6	453	6	408	6	378	6	341	6	791	4	8813	1	9139	1	XM_013250686_1	11677	449	96.6562	33.1651	0	60	70.6882	853	96.8652	63.0261	0	118	70.7104	15495	100	1591.45	68	3018	98.292	12622	100	1299.49	41	2384	98.5277	449	853	15495	12622	15.3475	13.259	93.0705	78.1556	93.0705	11.9693	10.8825	167.774	147.97	167.774	1302	28117	29419	6531.01	22888	4186.57	1194.62	5381.19	0	6531.01	1	1	2	0	Y	0.162276	6.1574	449	853	1302	407	895	4.33417	1.97096	6.30513	0.0120389	407	1	1	2	0.0552143	Y	1.15616	0.862001
XP_013106139.1	M	356	cAMP-dependent protein kinase type II regulatory subunit	1	XM_013250685	XM_013250685_1	1071	LOC106086141	ATG	*	NW_013172232.1	360686	383048	-	9	383035-383048 382427-382560 377201-377385 376962-377062 372333-372428 372119-372266 371966-372041 368689-368874 360686-360816	CYT		40.537	5.77			ExpAA=0.05 First60=0.04 PredHel=0 Topology=o	0						0	12.1	5.6	2.8	.		XP_013106139.1	cAMP-dependent protein kinase type II regulatory subunit isoform X2	st	NR-LIGHT	0	100			cAMP-dependent protein kinase type II regulatory subunit isoform X2	1E-173	gi|557756446	97	99	100	Musca domestica	cAMP-dependent protein kinase type II regulatory subunit	1E-141	P81900	81	91	82	Drosophila melanogaster	cAMP-dependent protein kinase type II regulatory subunit isoform X5	0.0	gi|907679173	100	100	100	Stomoxys calcitrans	cAMP-dependent protein kinase type II regulatory subunit isoform X5	0.0	gi|907679173	100	100	100	Stomoxys calcitrans								Protein kinase, cAMP-dependent, regulatory subunit type 2 - Drosophila melanogaster - cAMP-dependent protein kinase regulator activity - cytoplasm - cAMP-dependent protein kinase complex - protein phosphorylation - protein binding - behavioral response to cocaine - circadian rhythm - locomotor rhythm - behavioral response to ethanol - rhythmic behavior - regulation of protein phosphorylation - axon guidance - plasma membrane	0	GO:0008603	cAMP-dependent protein kinase regulator activity	Modulation of the activity of the enzyme cAMP-dependent protein kinase. [GOC:ai]	3',5' cAMP-dependent protein kinase regulator activity EXACT []			GO:0008603; GO:0005515;	1e-141	GO:0005737	cytoplasm	All of the contents of a cell excluding the plasma membrane and nucleus, but including other subcellular structures. [ISBN:0198547684]				GO:0005737; GO:0005952; GO:0005886;	1e-141	GO:0006468	protein phosphorylation	The process of introducing a phosphate group on to a protein. [GOC:hb]	protein amino acid phosphorylation EXACT [GOC:bf]			GO:0006468; GO:0048148; GO:0007623; GO:0045475; GO:0048149; GO:0007622; GO:0001932; GO:0007411;	1e-141	CAP_ED	2E-023	CAP_ED 2e-023| cNMP 3e-020| cNMP_binding 2e-016| Crp 3e-014| PLN02868 2e-006| PLN03192 2e-006| PRK11753 1e-005| cyc_nuc_ocin 5e-005| ftrB 0.013| NtcA_cyano |	cAMP-dependent protein kinase types I and II, regulatory subunit	1E-084	Signal transduction mechanisms	KOG1113	cNMP_binding	4E-017	cNMP	3E-022													237	10	271	10	259	10	243	10	223	10	208	10	521	6	499	6	453	6	408	6	378	6	341	6	791	4	1255	3	1120	3	XM_013250685_1	11679	449	86.3679	29.6349	0	60	70.6882	853	86.5546	56.3175	0	118	70.7104	15594	100	1432.22	1	3018	98.3668	12709	100	1169.27	2	2384	98.5354	449	853	15594	12709	13.7138	11.8477	83.6952	70.3179	83.6952	10.6953	9.72416	150.874	133.131	150.874	1302	28303	29605	6572.3	23032.7	4226.23	1205.94	5432.17	0	6572.3	1	1	2	0	Y	0.161209	6.19813	449	853	1302	407	895	4.33417	1.97096	6.30513	0.0120389	407	1	1	2	0.0552143	Y	1.15616	0.862001
XP_013106138.1	M	362	cAMP-dependent protein kinase type II regulatory subunit	1	XM_013250684	XM_013250684_1	1089	LOC106086141	ATG	*	NW_013172232.1	360686	383849	-	9	383818-383849 382427-382560 377201-377385 376962-377062 372333-372428 372119-372266 371966-372041 368689-368874 360686-360816	CYT		41.185	5.62			ExpAA=0.01 First60=0.01 PredHel=0 Topology=o	0						0	12.4	5.5	2.8	.		XP_013106138.1	cAMP-dependent protein kinase type II regulatory subunit isoform X2	st	NR-LIGHT	0	100			cAMP-dependent protein kinase type II regulatory subunit isoform X2	1E-173	gi|557756446	97	99	100	Musca domestica	cAMP-dependent protein kinase type II regulatory subunit	1E-141	P81900	81	91	82	Drosophila melanogaster	cAMP-dependent protein kinase type II regulatory subunit isoform X4	0.0	gi|907679149	100	100	100	Stomoxys calcitrans	cAMP-dependent protein kinase type II regulatory subunit isoform X4	0.0	gi|907679149	100	100	100	Stomoxys calcitrans								Protein kinase, cAMP-dependent, regulatory subunit type 2 - Drosophila melanogaster - cAMP-dependent protein kinase regulator activity - cytoplasm - cAMP-dependent protein kinase complex - protein phosphorylation - protein binding - behavioral response to cocaine - circadian rhythm - locomotor rhythm - behavioral response to ethanol - rhythmic behavior - regulation of protein phosphorylation - axon guidance - plasma membrane	0	GO:0008603	cAMP-dependent protein kinase regulator activity	Modulation of the activity of the enzyme cAMP-dependent protein kinase. [GOC:ai]	3',5' cAMP-dependent protein kinase regulator activity EXACT []			GO:0008603; GO:0005515;	1e-141	GO:0005737	cytoplasm	All of the contents of a cell excluding the plasma membrane and nucleus, but including other subcellular structures. [ISBN:0198547684]				GO:0005737; GO:0005952; GO:0005886;	1e-141	GO:0006468	protein phosphorylation	The process of introducing a phosphate group on to a protein. [GOC:hb]	protein amino acid phosphorylation EXACT [GOC:bf]			GO:0006468; GO:0048148; GO:0007623; GO:0045475; GO:0048149; GO:0007622; GO:0001932; GO:0007411;	1e-141	CAP_ED	2E-023	CAP_ED 2e-023| cNMP 4e-020| cNMP_binding 2e-016| Crp 3e-014| PLN02868 2e-006| PLN03192 3e-006| PRK11753 1e-005| cyc_nuc_ocin 5e-005| ftrB 0.013| NtcA_cyano |	cAMP-dependent protein kinase types I and II, regulatory subunit	7E-085	Signal transduction mechanisms	KOG1113	cNMP_binding	4E-017	cNMP	3E-022													237	10	271	10	259	10	243	10	223	10	208	10	521	6	499	6	453	6	408	6	378	6	341	6	791	4	1255	3	1120	3	XM_013250684_1	11678	449	84.9403	29.1451	0	60	70.6882	853	85.124	55.3866	0	118	70.7104	15598	100	1408.56	6	3018	98.3424	12711	100	1149.94	3	2384	98.5197	449	853	15598	12711	13.4872	11.6518	82.3329	69.1665	82.3329	10.5185	9.56343	148.418	130.951	148.418	1302	28309	29611	6573.63	23037.4	4227.51	1206.31	5433.82	0	6573.63	1	1	2	0	Y	0.161175	6.19944	449	853	1302	407	895	4.33417	1.97096	6.30513	0.0120389	407	1	1	2	0.0552143	Y	1.15616	0.862001
XP_013106137.1	M	365	cAMP-dependent protein kinase type II regulatory subunit	1	XM_013250683	XM_013250683_1	1098	LOC106086141	ATG	*	NW_013172232.1	360686	382601	-	8	382427-382601 377201-377385 376962-377062 372333-372428 372119-372266 371966-372041 368689-368874 360686-360816	CYT		41.696	5.47			ExpAA=0.01 First60=0.01 PredHel=0 Topology=o	0						0	11.8	5.5	2.5	.		XP_013106137.1	cAMP-dependent protein kinase type II regulatory subunit isoform X2	st	NR-LIGHT	0	100			cAMP-dependent protein kinase type II regulatory subunit isoform X2	1E-173	gi|557756446	97	99	100	Musca domestica	cAMP-dependent protein kinase type II regulatory subunit	1E-141	P81900	81	91	82	Drosophila melanogaster	cAMP-dependent protein kinase type II regulatory subunit isoform X3	0.0	gi|907679144	100	100	100	Stomoxys calcitrans	cAMP-dependent protein kinase type II regulatory subunit isoform X3	0.0	gi|907679144	100	100	100	Stomoxys calcitrans								Protein kinase, cAMP-dependent, regulatory subunit type 2 - Drosophila melanogaster - cAMP-dependent protein kinase regulator activity - cytoplasm - cAMP-dependent protein kinase complex - protein phosphorylation - protein binding - behavioral response to cocaine - circadian rhythm - locomotor rhythm - behavioral response to ethanol - rhythmic behavior - regulation of protein phosphorylation - axon guidance - plasma membrane	0	GO:0008603	cAMP-dependent protein kinase regulator activity	Modulation of the activity of the enzyme cAMP-dependent protein kinase. [GOC:ai]	3',5' cAMP-dependent protein kinase regulator activity EXACT []			GO:0008603; GO:0005515;	1e-141	GO:0005737	cytoplasm	All of the contents of a cell excluding the plasma membrane and nucleus, but including other subcellular structures. [ISBN:0198547684]				GO:0005737; GO:0005952; GO:0005886;	1e-141	GO:0006468	protein phosphorylation	The process of introducing a phosphate group on to a protein. [GOC:hb]	protein amino acid phosphorylation EXACT [GOC:bf]			GO:0006468; GO:0048148; GO:0007623; GO:0045475; GO:0048149; GO:0007622; GO:0001932; GO:0007411;	1e-141	CAP_ED	4E-023	CAP_ED 4e-023| cNMP 7e-020| cNMP_binding 4e-016| Crp 5e-014| PLN02868 2e-006| PLN03192 3e-006| PRK11753 1e-005| cyc_nuc_ocin 5e-005| ftrB 0.013| NtcA_cyano |	cAMP-dependent protein kinase types I and II, regulatory subunit	1E-084	Signal transduction mechanisms	KOG1113	cNMP_binding	8E-017	cNMP	6E-022													237	10	271	10	259	10	243	10	223	10	208	10	521	6	499	6	453	6	408	6	378	6	341	6	791	4	1255	3	1120	3	XM_013250683_1	11680	449	84.2441	28.9062	0	60	70.6882	853	84.4262	54.9326	0	118	70.7104	15602	100	1397.89	10	3018	98.3786	12721	100	1141.74	21	2384	98.5482	449	853	15602	12721	13.3766	11.5563	81.679	68.6535	81.679	10.4323	9.48504	147.239	129.98	147.239	1302	28323	29625	6576.74	23048.3	4230.5	1207.16	5437.66	0	6576.74	1	1	2	0	Y	0.161096	6.20251	449	853	1302	407	895	4.33417	1.97096	6.30513	0.0120389	407	1	1	2	0.0552143	Y	1.15616	0.862001
XP_013109881.1	M	153	troponin C, isoform 1	0	XM_013254427	XM_013254427_1	462	LOC106088757	ATG	*	NW_013172479.1	328919	344718	+	5	328919-328921 337866-337899 337991-338389 338461-338481 344714-344718	CYT		17.476	4.54			ExpAA=0.00 First60=0.00 PredHel=0 Topology=o	0						1	5.9	7.2	1.3	.		XP_013109881.1	troponin C isoform 1	cs	NR-LIGHT	6e-77	100			troponin C, isoform 1	6E-077	gi|557755800	92	98	100	Musca domestica	Troponin C, isoform 1	5E-044	P47947	59	74	97	Drosophila melanogaster	troponin C, isoform 1	4E-082	gi|907702796	100	100	100	Stomoxys calcitrans	troponin C, isoform 1	3E-082	gi|907702796	100	100	100	Stomoxys calcitrans								Troponin C isoform 4 - Drosophila melanogaster - calcium ion binding	2e-67	GO:0005509	calcium ion binding	Interacting selectively and non-covalently with calcium ions (Ca2+). [GOC:ai]	calcium ion storage activity RELATED []			GO:0005509; GO:0005509; GO:0005509;	1e-39																	PTZ00184	7E-019	PTZ00184 7e-019| FRQ1 2e-017| PTZ00183 1e-011| EFh 5e-011| EH 1e-004| EF-hand_7 5e-004| EF-hand_8 0.002| EH 0.006| EFh 0.007| EF-hand_1 0.019|	Calmodulin and related proteins (EF-Hand superfamily)	4E-035	Signal transduction mechanisms	KOG0027	EF-hand_7	5E-006	EH	8E-005													1	5170	33	47	35	41	35	37	30	34	80	15	127	11	109	11	82	11	426	6	9643	1	9915	1	10228	1	10561	1	11055	1	XM_013254427_1	15019	82	100	12.9502	1	22	72.9634	155	100	24.4675	7	43	72.929	11010	100	2242.97	707	2935	94.1199	10259	100	2110	572	2961	95.024	82	155	11010	10259	5.80596	4.99072	136.987	131.585	136.987	4.52802	4.09621	246.94	249.127	249.127	237	21269	21506	4774.33	16731.7	4312.09	1230.44	5542.53	0	4774.33	1	1	2	0	Y	0.0390489	25.5001	82	155	237	74.0852	162.915	0.845559	0.384517	1.23008	0.267392	74.0852	1		1	0.564453		1.15589	0.849229
XP_013117967.1	M	174	myosin regulatory light chain sqh	1	XM_013262513	XM_013262513_1	525	LOC106095274	ATG	*	NW_013176707.1	4154	4745	-	2	4326-4745 4154-4258	CYT		19.923	4.67			ExpAA=0.02 First60=0.01 PredHel=0 Topology=i	0						2	9.8	6.9	3.4	.		XP_013117967.1	myosin regulatory light chain sqh	cs	NR-LIGHT	1e-95	100			myosin regulatory light chain sqh	1E-095	gi|557759357	98	100	100	Musca domestica	Myosin regulatory light chain sqh	2E-094	P40423	96	98	100	Drosophila melanogaster	myosin regulatory light chain sqh	3E-096	gi|907751451	100	100	100	Stomoxys calcitrans	myosin regulatory light chain sqh	2E-096	gi|907751451	100	100	100	Stomoxys calcitrans								spaghetti squash - Drosophila melanogaster - unconventional myosin complex - ovarian follicle cell development - ovarian nurse cell to oocyte transport - imaginal disc-derived wing hair organization - cell cortex - mitotic cytokinesis - border follicle cell migration - establishment of planar polarity - nuclear axial expansion - calcium ion binding - spindle midzone - cleavage furrow - midbody - cytoplasm - spiracle morphogenesis, open tracheal system - myosin heavy chain binding - actin filament-based movement - myosin II complex - regulation of actin cytoskeleton organization - female germline ring canal inner rim - cytoskeleton-dependent cytoplasmic transport, nurse cell to oocyte - cell elongation involved in imaginal disc-derived wing morphogenesis - regulation of tube length, open tracheal system - formation of a compartment boundary - adherens junction - filamentous actin - apical plasma membrane - perinuclear region of cytoplasm - cell-cell junction - plasma membrane - wound healing - neurogenesis - myosin II filament assembly - apical constriction involved in gastrulation - tube formation - apical part of cell	4e-94	GO:0005509	calcium ion binding	Interacting selectively and non-covalently with calcium ions (Ca2+). [GOC:ai]	calcium ion storage activity RELATED []			GO:0005509; GO:0032036;	4e-94	GO:0016461	unconventional myosin complex	A portmanteau term for myosins other than myosin II. [GOC:ma]	non-muscle myosin RELATED []			GO:0016461; GO:0005938; GO:0051233; GO:0032154; GO:0030496; GO:0005737; GO:0016460; GO:0035183; GO:0005912; GO:0031941; GO:0016324; GO:0048471; GO:0005911; GO:0005886; GO:0045177;	4e-94	GO:0030707	ovarian follicle cell development	The process that occurs during oogenesis involving the ovarian follicle cells, somatic cells which surround the germ cells of an ovary. An example of this is found in Drosophila melanogaster. [GOC:mtg_sensu, PMID:10822261]				GO:0030707; GO:0007300; GO:0035317; GO:0000281; GO:0007298; GO:0001736; GO:0035191; GO:0035277; GO:0030048; GO:0032956; GO:0019749; GO:0090254; GO:0035159; GO:0060288; GO:0042060; GO:0022008; GO:0031036; GO:0003384; GO:0035148;	4e-94	FRQ1	1E-026	FRQ1 1e-026| PTZ00184 6e-025| PTZ00183 1e-010| EFh 2e-005| EF-hand_6 0.002| EFh 0.004| EF-hand_1 0.019| PHA03415 | EF-hand_7 | EF-hand_5 |	Myosin regulatory light chain, EF-Hand protein superfamily	2E-076	Cytoskeleton	KOG0031	EF-hand_6	5E-004	EFh	5E-005													1	5170	33	47	35	41	35	37	30	34	80	15	11390	1	11921	1	12428	1	12872	1	13342	1	13773	1	14315	1	14891	1	15732	1	XM_013262513_1	22219	1375	100	180.876	24	306	69.0618	2615	100	344.901	39	598	69.244	1678	100	310.288	62	458	97.0822	1362	100	251.103	51	396	96.7952	1375	2615	1678	1362	85.6733	74.0944	18.3724	15.3731	85.6733	66.8159	60.8142	33.1191	29.1055	66.8159	3990	3040	7030	1560.66	5469.34	3781.55	1079.05	4860.6	0	1560.66	1	1	2	0	Y	4.59816	0.217352	1375	2615	3990	1247.26	2742.74	13.0832	5.94954	19.0327	1.28498e-05	1247.26	1	1	2	0.000131126	Y	1.15583	0.86422
XP_013107868.1	M	772	histone-lysine N-methyltransferase E(z) isoform X2	4	XM_013252414	XM_013252414_1	2319	LOC106087388	ATG	*	NW_013172334.1	491785	505117	+	8	491785-491909 491972-492739 497736-497896 498775-498875 503766-503952 504007-504143 504211-504640 504708-505117	CYT		88.814	5.84			ExpAA=0.05 First60=0.00 PredHel=0 Topology=o	0												XP_013107868.1	histone-lysine N-methyltransferase E(z) isoform X2	nr	NR-LIGHT	0	100.5			histone-lysine N-methyltransferase E(z) isoform X2	0.0	gi|557770064	89	93	101	Musca domestica	Histone-lysine N-methyltransferase E(z)	0.0	P42124	81	88	103	Drosophila melanogaster	histone-lysine N-methyltransferase E(z) isoform X2	0.0	gi|907689991	100	100	100	Stomoxys calcitrans	histone-lysine N-methyltransferase E(z) isoform X2	0.0	gi|907689991	100	100	100	Stomoxys calcitrans	hypothetical protein LP083-2_099	7E-006	gi|658607537	24	49	48	Listeria phage LP-083-2	Enhancer of zeste - Drosophila melanogaster - pheromone metabolic process - chromatin silencing - nucleus - cuticle hydrocarbon biosynthetic process - histone H3-K27 methylation - histone methylation - histone methyltransferase activity (H3-K9 specific) - histone methyltransferase activity (H3-K27 specific) - histone methyltransferase activity - histone H3-K9 methylation - ESC/E(Z) complex - protein binding - histone methyltransferase complex - syncytial blastoderm mitotic cell cycle - axon guidance - dendrite morphogenesis - muscle organ development - neurogenesis	0	GO:0046974	histone methyltransferase activity (H3-K9 specific)	Catalysis of the reaction: S-adenosyl-L-methionine + histone H3 L-lysine (position 9) = S-adenosyl-L-homocysteine + histone H3 N6-methyl-L-lysine (position 9). This reaction is the addition of a methyl group onto lysine at position 9 of the histone H3 protein. [GOC:ai]	histone lysine N-methyltransferase activity (H3-K9 specific) EXACT []			GO:0046974; GO:0046976; GO:0042054; GO:0005515;	0	GO:0005634	nucleus	A membrane-bounded organelle of eukaryotic cells in which chromosomes are housed and replicated. In most cells, the nucleus contains all of the cell's chromosomes except the organellar chromosomes, and is the site of RNA synthesis and processing. In some species, or in specialized cell types, RNA metabolism or DNA replication may be absent. [GOC:go_curators]	cell nucleus EXACT []			GO:0005634; GO:0035098; GO:0035097;	0	GO:0042810	pheromone metabolic process	The chemical reactions and pathways involving pheromones, a substance that is secreted and released by an organism and detected by a second organism of the same or a closely related species, in which it causes a specific reaction, such as a definite behavioral reaction or a developmental process. [ISBN:0198506732]	pheromone metabolism EXACT []			GO:0042810; GO:0006342; GO:0006723; GO:0070734; GO:0016571; GO:0051567; GO:0035186; GO:0007411; GO:0048813; GO:0007517; GO:0022008;	0	SET	1E-034	SET 1e-034| SET 4e-025| COG2940 3e-015| Chromosome_partition_protein_Smc 0.016| PRK04195 0.022| Spc7 0.032| MIP-T3 0.045| DUF1510 0.053| MDN1 0.066| chromosome_segregation_protein_related... 35 0.093 0.093|	Transcriptional repressor EZH1	0.0	Transcription	KOG1079	SET	8E-026	SET	9E-037													2087	2	2500	2	2677	2	2772	2	2883	2	2955	2	3026	2	3057	2	3058	2	3027	2	2984	2	2914	2	2775	2	2640	2	2432	2	XM_013252414_1	13202	31	46.1837	0.979733	0	6	73.2903	58	66.3648	1.84562	0	10	73.7931	456	100	19.379	2	54	98.5526	763	99.7413	32.3489	0	81	98.3211	31	58	456	763	0.437283	0.372049	1.13031	1.9497	1.9497	0.341034	0.305365	2.03756	3.69131	3.69131	89	1219	1308	290.376	1017.62	139.654	39.8498	179.504	6.21939e-41	290.376	1	1	2	1.12483e-40	Y	0.255657	3.86486	31	58	89	27.821	61.179	0.363243	0.165184	0.528427	0.467269	27.821	1		1	0.817184		1.15542	0.824232
XP_013107867.1	M	777	histone-lysine N-methyltransferase E(z) isoform X1	4	XM_013252413	XM_013252413_1	2334	LOC106087388	ATG	*	NW_013172334.1	491785	505117	+	9	491785-491909 491972-492739 497736-497896 498129-498143 498775-498875 503766-503952 504007-504143 504211-504640 504708-505117	CYT		89.346	5.9			ExpAA=0.05 First60=0.00 PredHel=0 Topology=o	0												XP_013107867.1	histone-lysine N-methyltransferase E(z) isoform X1	nr	NR-LIGHT	0	100.5			histone-lysine N-methyltransferase E(z) isoform X1	0.0	gi|557770062	89	93	101	Musca domestica	Histone-lysine N-methyltransferase E(z)	0.0	P42124	81	88	103	Drosophila melanogaster	histone-lysine N-methyltransferase E(z) isoform X1	0.0	gi|907689916	100	100	100	Stomoxys calcitrans	histone-lysine N-methyltransferase E(z) isoform X1	0.0	gi|907689916	100	100	100	Stomoxys calcitrans	hypothetical protein LP083-2_099	7E-006	gi|658607537	24	49	48	Listeria phage LP-083-2	Enhancer of zeste - Drosophila melanogaster - pheromone metabolic process - chromatin silencing - nucleus - cuticle hydrocarbon biosynthetic process - histone H3-K27 methylation - histone methylation - histone methyltransferase activity (H3-K9 specific) - histone methyltransferase activity (H3-K27 specific) - histone methyltransferase activity - histone H3-K9 methylation - ESC/E(Z) complex - protein binding - histone methyltransferase complex - syncytial blastoderm mitotic cell cycle - axon guidance - dendrite morphogenesis - muscle organ development - neurogenesis	0	GO:0046974	histone methyltransferase activity (H3-K9 specific)	Catalysis of the reaction: S-adenosyl-L-methionine + histone H3 L-lysine (position 9) = S-adenosyl-L-homocysteine + histone H3 N6-methyl-L-lysine (position 9). This reaction is the addition of a methyl group onto lysine at position 9 of the histone H3 protein. [GOC:ai]	histone lysine N-methyltransferase activity (H3-K9 specific) EXACT []			GO:0046974; GO:0046976; GO:0042054; GO:0005515;	0	GO:0005634	nucleus	A membrane-bounded organelle of eukaryotic cells in which chromosomes are housed and replicated. In most cells, the nucleus contains all of the cell's chromosomes except the organellar chromosomes, and is the site of RNA synthesis and processing. In some species, or in specialized cell types, RNA metabolism or DNA replication may be absent. [GOC:go_curators]	cell nucleus EXACT []			GO:0005634; GO:0035098; GO:0035097;	0	GO:0042810	pheromone metabolic process	The chemical reactions and pathways involving pheromones, a substance that is secreted and released by an organism and detected by a second organism of the same or a closely related species, in which it causes a specific reaction, such as a definite behavioral reaction or a developmental process. [ISBN:0198506732]	pheromone metabolism EXACT []			GO:0042810; GO:0006342; GO:0006723; GO:0070734; GO:0016571; GO:0051567; GO:0035186; GO:0007411; GO:0048813; GO:0007517; GO:0022008;	0	SET	1E-034	SET 1e-034| SET 4e-025| COG2940 3e-015| Chromosome_partition_protein_Smc 0.014| PRK04195 0.021| Spc7 0.029| MIP-T3 0.040| DUF1510 0.050| MDN1 0.061| chromosome_segregation_protein_related... 36 0.079 0.079|	Transcriptional repressor EZH1	0.0	Transcription	KOG1079	SET	7E-026	SET	8E-037													2087	2	2500	2	2677	2	2772	2	2883	2	2955	2	3026	2	3057	2	3058	2	3027	2	2984	2	2914	2	2775	2	2640	2	2432	2	XM_013252413_1	13201	31	47.3008	0.989717	0	6	74.5161	58	65.8955	1.83333	0	10	73.7759	457	100	19.3141	2	54	98.6411	770	99.7429	32.4901	0	81	98.4857	31	58	457	770	0.434473	0.369658	1.12551	1.95494	1.95494	0.338842	0.303403	2.0289	3.70124	3.70124	89	1227	1316	292.152	1023.85	141.264	40.3093	181.573	2.19721e-41	292.152	1	1	2	3.9809e-41	Y	0.253991	3.89022	31	58	89	27.821	61.179	0.363243	0.165184	0.528427	0.467269	27.821	1		1	0.817184		1.15542	0.824232
XP_013114427.1	M	466	myb-like protein H	2	XM_013258973	XM_013258973_1	1401	LOC106092194	ATG	*	NW_013173121.1	162879	175090	-	6	175082-175090 174467-174865 169740-169797 169463-169531 165859-166608 162879-162994	CYT		49.127	3.96			ExpAA=13.32 First60=8.07 PredHel=0 Topology=o	0												XP_013114427.1	rho GTPase-activating protein gacZ	st	NR-LIGHT	0	106.5			rho GTPase-activating protein gacZ	0.0	gi|557772443	78	81	107	Musca domestica	Protein PFC0760c	1E-017	O77384	25	43	10	Plasmodium falciparum (isolate 3D7)	myb-like protein H	0.0	gi|907729530	100	100	100	Stomoxys calcitrans	myb-like protein H	0.0	gi|907729524	100	100	100	Stomoxys calcitrans	hypothetical protein	1E-011	gi|526119453	72	74	84	Pandoravirus dulcis	Nucleolar MIF4G domain-containing protein 1 - Dictyostelium discoideum - ribosomal small subunit biogenesis - nucleolus - RNA binding	1e-20	GO:0003723	RNA binding	Interacting selectively and non-covalently with an RNA molecule or a portion thereof. [GOC:mah]					1e-20	GO:0005730	nucleolus	A small, dense body one or more of which are present in the nucleus of eukaryotic cells. It is rich in RNA and protein, is not bounded by a limiting membrane, and is not seen during mitosis. Its prime function is the transcription of the nucleolar DNA into 45S ribosomal-precursor RNA, the processing of this RNA into 5.8S, 18S, and 28S components of ribosomal RNA, and the association of these components with 5S RNA and proteins synthesized outside the nucleolus. This association results in the formation of ribonucleoprotein precursors; these pass into the cytoplasm and mature into the 40S and 60S subunits of the ribosome. [ISBN:0198506732]					1e-20	GO:0042274	ribosomal small subunit biogenesis	A cellular process that results in the biosynthesis of constituent macromolecules, assembly, and arrangement of constituent parts of a small ribosomal subunit; includes transport to the sites of protein synthesis. [GOC:jl]	ribosomal small subunit biogenesis and assembly EXACT []				1e-20	PRK05901	2E-005	PRK05901 2e-005| Nop14 4e-005| PRK13914 2e-004| PTZ00470 2e-004| BUD22 2e-004| Autophagy_N 0.001| DUF2457 0.001| SDA1 0.002| FYDLN_acid 0.003| VAR1 0.004|	RNA polymerase II transcription elongation factor DSIF/SUPT5H/SPT5	6E-006	Transcription	KOG1999	Nop14	8E-006	Haemagg_act	0.005													1	5170	1668	3	1749	3	1800	3	1865	3	1893	3	1906	3	1913	3	1889	3	1836	3	1775	3	1689	3	1589	3	1488	3	1316	3	XM_013258973_1	19079	62	9.5646	1.24197	0	60	28.0645	117	6.56674	2.24554	0	110	26.8889	3907	100	149.502	13	2291	53.6104	4172	100	155.177	8	2463	52.11	62	117	3907	4172	1.44762	1.24228	16.0302	17.6461	17.6461	1.12899	1.01962	28.8969	33.409	33.409	179	8079	8258	1833.27	6424.73	1492.75	425.951	1918.7	0	1833.27	1	1	2	0	Y	0.0776371	12.8073	62	117	179	55.9547	123.045	0.653135	0.297012	0.950147	0.329682	55.9547	1		1	0.654323		1.15542	0.844533
XP_013114426.1	M	466	myb-like protein H	2	XM_013258972	XM_013258972_1	1401	LOC106092194	ATG	*	NW_013173121.1	162879	175090	-	6	175082-175090 174467-174865 169740-169797 169463-169531 165859-166608 162879-162994	CYT		49.148	3.96			ExpAA=13.32 First60=8.07 PredHel=0 Topology=o	0												XP_013114426.1	rho GTPase-activating protein gacZ	st	NR-LIGHT	0	106.5			rho GTPase-activating protein gacZ	0.0	gi|557772443	78	81	107	Musca domestica	Protein PFC0760c	1E-017	O77384	25	43	10	Plasmodium falciparum (isolate 3D7)	myb-like protein H	0.0	gi|907729530	100	100	100	Stomoxys calcitrans	myb-like protein H	0.0	gi|907729524	100	100	100	Stomoxys calcitrans	hypothetical protein	1E-011	gi|526119453	72	74	84	Pandoravirus dulcis	Nucleolar MIF4G domain-containing protein 1 - Dictyostelium discoideum - ribosomal small subunit biogenesis - nucleolus - RNA binding	1e-20	GO:0003723	RNA binding	Interacting selectively and non-covalently with an RNA molecule or a portion thereof. [GOC:mah]					1e-20	GO:0005730	nucleolus	A small, dense body one or more of which are present in the nucleus of eukaryotic cells. It is rich in RNA and protein, is not bounded by a limiting membrane, and is not seen during mitosis. Its prime function is the transcription of the nucleolar DNA into 45S ribosomal-precursor RNA, the processing of this RNA into 5.8S, 18S, and 28S components of ribosomal RNA, and the association of these components with 5S RNA and proteins synthesized outside the nucleolus. This association results in the formation of ribonucleoprotein precursors; these pass into the cytoplasm and mature into the 40S and 60S subunits of the ribosome. [ISBN:0198506732]					1e-20	GO:0042274	ribosomal small subunit biogenesis	A cellular process that results in the biosynthesis of constituent macromolecules, assembly, and arrangement of constituent parts of a small ribosomal subunit; includes transport to the sites of protein synthesis. [GOC:jl]	ribosomal small subunit biogenesis and assembly EXACT []				1e-20	PRK05901	2E-005	PRK05901 2e-005| Nop14 4e-005| PRK13914 2e-004| PTZ00470 2e-004| BUD22 2e-004| Autophagy_N 0.001| DUF2457 0.001| SDA1 0.002| FYDLN_acid 0.003| VAR1 0.004|	RNA polymerase II transcription elongation factor DSIF/SUPT5H/SPT5	6E-006	Transcription	KOG1999	Nop14	8E-006	Haemagg_act	0.005													1	5170	1668	3	1749	3	1800	3	1865	3	1893	3	1906	3	1913	3	1889	3	1836	3	1775	3	1689	3	1589	3	1488	3	1316	3	XM_013258972_1	19080	62	9.5646	1.24197	0	60	28.0645	117	6.56674	2.24554	0	110	26.8889	3979	100	150.792	13	2294	53.0945	4272	100	156.961	8	2464	51.4754	62	117	3979	4272	1.44762	1.24228	16.3256	18.0691	18.0691	1.12899	1.01962	29.4294	34.2098	34.2098	179	8251	8430	1871.46	6558.54	1530.58	436.745	1967.32	0	1871.46	1	1	2	0	Y	0.0760188	13.08	62	117	179	55.9547	123.045	0.653135	0.297012	0.950147	0.329682	55.9547	1		1	0.654323		1.15542	0.844533
XP_013114428.1	M	466	myb-like protein H	2	XM_013258974	XM_013258974_1	1401	LOC106092194	ATG	*	NW_013173121.1	162879	175090	-	6	175082-175090 174467-174865 169740-169797 169463-169531 165859-166608 162879-162994	CYT		49.127	3.96			ExpAA=13.32 First60=8.07 PredHel=0 Topology=o	0												XP_013114428.1	rho GTPase-activating protein gacZ	st	NR-LIGHT	0	106.5			rho GTPase-activating protein gacZ	0.0	gi|557772443	78	81	107	Musca domestica	Protein PFC0760c	1E-017	O77384	25	43	10	Plasmodium falciparum (isolate 3D7)	myb-like protein H	0.0	gi|907729530	100	100	100	Stomoxys calcitrans	myb-like protein H	0.0	gi|907729524	100	100	100	Stomoxys calcitrans	hypothetical protein	1E-011	gi|526119453	72	74	84	Pandoravirus dulcis	Nucleolar MIF4G domain-containing protein 1 - Dictyostelium discoideum - ribosomal small subunit biogenesis - nucleolus - RNA binding	1e-20	GO:0003723	RNA binding	Interacting selectively and non-covalently with an RNA molecule or a portion thereof. [GOC:mah]					1e-20	GO:0005730	nucleolus	A small, dense body one or more of which are present in the nucleus of eukaryotic cells. It is rich in RNA and protein, is not bounded by a limiting membrane, and is not seen during mitosis. Its prime function is the transcription of the nucleolar DNA into 45S ribosomal-precursor RNA, the processing of this RNA into 5.8S, 18S, and 28S components of ribosomal RNA, and the association of these components with 5S RNA and proteins synthesized outside the nucleolus. This association results in the formation of ribonucleoprotein precursors; these pass into the cytoplasm and mature into the 40S and 60S subunits of the ribosome. [ISBN:0198506732]					1e-20	GO:0042274	ribosomal small subunit biogenesis	A cellular process that results in the biosynthesis of constituent macromolecules, assembly, and arrangement of constituent parts of a small ribosomal subunit; includes transport to the sites of protein synthesis. [GOC:jl]	ribosomal small subunit biogenesis and assembly EXACT []				1e-20	PRK05901	2E-005	PRK05901 2e-005| Nop14 4e-005| PRK13914 2e-004| PTZ00470 2e-004| BUD22 2e-004| Autophagy_N 0.001| DUF2457 0.001| SDA1 0.002| FYDLN_acid 0.003| VAR1 0.004|	RNA polymerase II transcription elongation factor DSIF/SUPT5H/SPT5	6E-006	Transcription	KOG1999	Nop14	8E-006	Haemagg_act	0.005													1	5170	1668	3	1749	3	1800	3	1865	3	1893	3	1906	3	1913	3	1889	3	1836	3	1775	3	1689	3	1589	3	1488	3	1316	3	XM_013258974_1	19081	62	9.5646	1.24197	0	60	28.0645	117	6.56674	2.24554	0	110	26.8889	3990	100	150.992	13	2301	53.0185	4287	100	157.23	8	2465	51.383	62	117	3990	4287	1.44762	1.24228	16.3707	18.1326	18.1326	1.12899	1.01962	29.5108	34.3299	34.3299	179	8277	8456	1877.23	6578.77	1536.3	438.377	1974.67	0	1877.23	1	1	2	0	Y	0.0757801	13.1212	62	117	179	55.9547	123.045	0.653135	0.297012	0.950147	0.329682	55.9547	1		1	0.654323		1.15542	0.844533
XP_013103189.1	M	218	protein canopy homolog 4	0	XM_013247735	XM_013247735_1	657	LOC106084197	ATG	*	NW_013172087.1	662536	663192	-	1	662536-663192	SIG	22-23	25.36	5.78	22.826	5.55	ExpAA=0.10 First60=0.10 PredHel=0 Topology=o	0						0	11.5	4.1	2.3	.		XP_013103189.1	Conserved secreted protein precursor	s/ucs	KOG	0	100			protein canopy homolog 4	7E-095	gi|557755157	84	90	95	Musca domestica	Protein canopy homolog 4	7E-051	Q3SWX1	49	68	90	Bos taurus	protein canopy homolog 4	1E-123	gi|907663983	100	100	100	Stomoxys calcitrans	protein canopy homolog 4	1E-123	gi|907663983	100	100	100	Stomoxys calcitrans								Drosophila melanogaster - molecular_function - sensory perception of pain - endomembrane system	2e-85	GO:0003674	molecular_function	Elemental activities, such as catalysis or binding, describing the actions of a gene product at the molecular level. A given gene product may exhibit one or more molecular functions. [GOC:go_curators]	molecular function EXACT []			GO:0003674;	2e-85	GO:0012505	endomembrane system	A collection of membranous structures involved in transport within the cell. The main components of the endomembrane system are endoplasmic reticulum, Golgi bodies, vesicles, cell membrane and nuclear envelope. Members of the endomembrane system pass materials through each other or though the use of vesicles. [GOC:lh]				GO:0012505;	2e-85	GO:0019233	sensory perception of pain	The series of events required for an organism to receive a painful stimulus, convert it to a molecular signal, and recognize and characterize the signal. Pain is medically defined as the physical sensation of discomfort or distress caused by injury or illness, so can hence be described as a harmful stimulus which signals current (or impending) tissue damage. Pain may come from extremes of temperature, mechanical damage, electricity or from noxious chemical substances. This is a neurological process. [http://www.onelook.com/]	nociception EXACT []			GO:0019233;	2e-85	DUF3456	8E-051	DUF3456 8e-051| PHA02875 | PTZ00186 | PRK04023 | DUF535 | Tas | DUF4272 |	Uncharacterized conserved protein	5E-069	Function unknown	KOG4052	DUF3456	4E-041	POX	1.1													474	6	2073	2	5124	1	5485	1	5842	1	6119	1	6450	1	6695	1	6891	1	7043	1	7187	1	7314	1	7439	1	7565	1	7747	1	XM_013247735_1	9053	166	100	18.5175	1	43	73.2892	315	100	34.7702	2	62	72.5206	67	96.9559	9.95282	0	24	97.597	89	94.3683	12.9985	0	28	95.9551	166	315	67	89	8.26504	7.13212	0.586195	0.802728	8.26504	6.44583	5.8538	1.05671	1.51978	6.44583	481	156	637	141.414	495.586	815.47	232.692	1048.16	6.10647e-230	141.414	1	1	2	2.11527e-229	Y	10.7367	0.0923528	166	315	481	150.359	330.641	1.62712	0.739931	2.36705	0.123921	150.359	1		1	0.344437		1.15518	0.857759
XP_013106824.1	M	431	mitochondrial inner membrane protein OXA1L	2	XM_013251370	XM_013251370_1	1296	LOC106086625	ATG	*	NW_013172270.1	472791	475968	-	4	475909-475968 474848-475792 474668-474785 472791-472963	CYT		47.863	9.62			ExpAA=93.26 First60=0.58 PredHel=4 Topology=o143-165i221-243o263-285i305-327o	4	20.4	61.9	17.6			7	12.1	5.3	6.5	.		XP_013106824.1	mitochondrial inner membrane protein OXA1L - 5 predicted membrane helices	met/energy membrane	REFSEQ-INVERTEBRATE	0	100			mitochondrial inner membrane protein OXA1L	0.0	gi|557774680	84	91	101	Musca domestica	Mitochondrial inner membrane protein OXA1L	2E-079	Q8BGA9	38	61	92	Mus musculus	mitochondrial inner membrane protein OXA1L	0.0	gi|907683237	100	100	100	Stomoxys calcitrans	mitochondrial inner membrane protein OXA1L	0.0	gi|907683237	100	100	100	Stomoxys calcitrans								Drosophila melanogaster - protein transporter activity - respiratory chain complex IV assembly - mitochondrial inner membrane - mitochondrial envelope - protein insertion into membrane - integral component of membrane	0	GO:0008565	protein transporter activity	Enables the directed movement of proteins into, out of or within a cell, or between cells. [ISBN:0198506732]	enzyme transporter activity NARROW []			GO:0008565;	1e-151	GO:0005743	mitochondrial inner membrane	The inner, i.e. lumen-facing, lipid bilayer of the mitochondrial envelope. It is highly folded to form cristae. [GOC:ai]	inner mitochondrial membrane EXACT []			GO:0005743; GO:0005740; GO:0016021;	1e-151	GO:0008535	respiratory chain complex IV assembly	The aggregation, arrangement and bonding together of a set of components to form respiratory chain complex IV (also known as cytochrome c oxidase), the terminal member of the respiratory chain of the mitochondrion and some aerobic bacteria. Cytochrome c oxidases are multi-subunit enzymes containing from 13 subunits in the mammalian mitochondrial form to 3-4 subunits in the bacterial forms. [GOC:jl, http://www.med.wright.edu/bmb/lp/lplab.htm]	cytochrome c oxidase biogenesis BROAD []			GO:0008535; GO:0051205;	1e-151	60KD_IMP	3E-044	60KD_IMP 3e-044| YidC 1e-026| yidC_oxa1_cterm 1e-026| PRK02944 6e-020| PRK00145 6e-019| PRK01622 3e-015| PRK01318 3e-014| PRK01315 6e-012| PRK03449 1e-007| PRK02463 4e-006|	Inner membrane protein translocase involved in respiratory chain assembly	5E-065	Posttranslational modification, protein turnover, chaperones, Intracellular trafficking, secretion, and vesicular transport	KOG1239	60KD_IMP	5E-045	HTTM	5.4													2041	2	2436	2	5850	1	6270	1	6699	1	7039	1	7437	1	7743	1	8020	1	8228	1	8441	1	8656	1	8875	1	9128	1	9472	1	XM_013251370_1	12272	104	100	5.75694	1	15	71.7404	197	100	10.9931	1	28	72.3198	436	100	33.3657	2	72	99.1789	625	100	48.017	2	98	99.568	104	197	436	625	2.62501	2.26118	1.93381	2.85771	2.85771	2.04722	1.8559	3.486	5.41044	5.41044	301	1061	1362	302.364	1059.64	0.00614941	0.00175471	0.00790412	0.929157	302.364	1		1	0.971252		0.993275	1.00249	104	197	301	94.0914	206.909	1.04346	0.474513	1.51797	0.217926	94.0914	1		1	0.492594		1.15504	0.853195
XP_013100042.1	M	500	putative adenosylhomocysteinase 2	1	XM_013244588	XM_013244588_1	1503	LOC106082210	ATG	*	NW_013171875.1	1219946	1230327	+	5	1219946-1219996 1229223-1229310 1229379-1229698 1229760-1230109 1230175-1230327	CYT		55.657	6.48			ExpAA=1.84 First60=0.00 PredHel=0 Topology=o	0						1	13.2	6.2	3.4	.		XP_013100042.1	S-adenosylhomocysteine hydrolase	met/int	KOG	0	99.5			putative adenosylhomocysteinase 2	0.0	gi|557764735	88	94	100	Musca domestica	Putative adenosylhomocysteinase 2	0.0	P50245	77	88	102	Drosophila melanogaster	putative adenosylhomocysteinase 2	0.0	gi|907599657	100	100	100	Stomoxys calcitrans	putative adenosylhomocysteinase 2	0.0	gi|907599657	100	100	100	Stomoxys calcitrans	adenosylhomocysteinase	6E-039	gi|531037078	30	48	76	Pandoravirus salinus	Drosophila melanogaster - adenosylhomocysteinase activity - one-carbon metabolic process	0	GO:0004013	adenosylhomocysteinase activity	Catalysis of the reaction: S-adenosyl-L-homocysteine + H2O = adenosine + L-homocysteine. [EC:3.3.1.1]	adenosylhomocysteine hydrolase activity EXACT [EC:3.3.1.1]	EC:3.3.1.1		GO:0004013; GO:0004013; GO:0004013;	0	GO:0005829	cytosol	The part of the cytoplasm that does not contain organelles but which does contain other particulate matter, such as protein complexes. [GOC:hjd, GOC:jl]				GO:0005829;	0	GO:0033353	S-adenosylmethionine cycle	A cyclic series of interconversions involving S-adenosylmethionine, S-adenosyl-L-homocysteine, L-cysteine, and L-methionine. Couples utilization of the methyl group of SAM with recycling of the homocysteinyl group and regeneration of methionine. [GOC:mah, MetaCyc:PWY-5041]	activated methyl cycle EXACT []			GO:0006730; GO:0006730; GO:0033353;	0	AdoHcyase	0.0	AdoHcyase | SAHH | AdoHcyase | PRK05476 | PTZ00075 e-166| SAM1 e-160| ahcY e-142| PLN02494 e-136| AdoHcyase_NAD 3e-079| AdoHcyase_NAD 1e-074|	S-adenosylhomocysteine hydrolase	0.0	Coenzyme transport and metabolism	KOG1370	AdoHcyase	0.0	AdoHcyase	0.0													546	5	626	5	661	5	644	5	636	5	631	5	587	5	566	5	1205	3	1157	3	1101	3	1033	3	956	3	3679	1	3461	1	XM_013244588_1	679	26690	100	1298.2	370	3080	73.106	50816	100	2476.74	865	4521	73.2557	2413	100	159.466	13	266	99.3303	3353	100	221.478	14	391	99.2857	26690	50816	2413	3353	580.887	502.938	9.22849	13.2196	580.887	453.029	412.795	16.6358	25.0283	453.029	77506	5766	83272	18486.4	64785.6	188426	53766.8	242193	0	18486.4	1	1	2	0	Y	47.0991	0.0212279	26690	50816	77506	24228.1	53277.9	250.17	113.765	363.935	3.91544e-81	24228.1	1	1	2	4.46201e-79	Y	1.15496	0.865779
XP_013107975.1	M	192	ras-like GTP-binding protein Rho1 isoform X2	1	XM_013252521	XM_013252521_1	579	LOC106087470	ATG	*	NW_013172339.1	182826	217361	+	4	182826-182981 211254-211403 217026-217106 217170-217361	CYT		21.799	6.74			ExpAA=0.09 First60=0.09 PredHel=0 Topology=o	0												XP_013107975.1	Rho	cs	SMART	0	99.4			ras-like GTP-binding protein Rho1 isoform X1	1E-106	gi|557781741	98	100	96	Musca domestica	Ras-like GTP-binding protein Rho1	1E-106	P48148	97	99	100	Drosophila melanogaster	ras-like GTP-binding protein Rho1 isoform X2	1E-108	gi|907690709	100	100	100	Stomoxys calcitrans	Ras-like GTP-binding protein Rho1	1E-108	gi|906468587	100	100	100	Lucilia cuprina	putative rab-related GTPase	4E-008	gi|363540668	28	55	61	Megavirus chiliensis	Rho1 - Drosophila melanogaster - germ-band extension - ventral furrow formation - gastrulation involving germ band extension - posterior midgut invagination - GTPase activity - gastrulation - ommatidial rotation - establishment of imaginal disc-derived wing hair orientation - JNK cascade - dorsal closure - mitotic actomyosin contractile ring assembly - protein binding - neuroblast proliferation - imaginal disc-derived wing hair organization - kinase binding - actin cytoskeleton organization - myofibril assembly - muscle attachment - lumen formation, open tracheal system - dorsal closure, amnioserosa morphology change - cytoskeleton organization - establishment of tissue polarity - mitotic cytokinesis - cellularization - dorsal closure, spreading of leading edge cells - dorsal closure, leading edge cell differentiation - actin filament bundle assembly - wound healing - axon guidance - motor neuron axon guidance - Wnt signaling pathway - establishment of planar polarity - glial cell migration - peripheral nervous system development - dendrite morphogenesis - actin filament organization - small GTPase mediated signal transduction - GTP binding - branch fusion, open tracheal system - germ cell migration - regulation of axonogenesis - endocytosis - hemocyte migration - cortical actin cytoskeleton organization - regulation of Malpighian tubule size - open tracheal system development - cell cortex - establishment of protein localization - apical cortex - spiracle morphogenesis, open tracheal system - melanization defense response - epidermal growth factor receptor signaling pathway - border follicle cell migration - compound eye morphogenesis - determination of left/right symmetry - maintenance of epithelial cell apical/basal polarity - regulation of embryonic cell shape - salivary gland morphogenesis - pseudocleavage involved in syncytial blastoderm formation - cell elongation involved in imaginal disc-derived wing morphogenesis - cellular response to DNA damage stimulus - regulation of cytoskeleton organization - cytoplasm - cell hair - regulation of tube length, open tracheal system - dendrite self-avoidance - apical plasma membrane - cellular protein localization - imaginal disc-derived leg morphogenesis - actin-mediated cell contraction - negative regulation of canonical Wnt signaling pathway - regulation of filopodium assembly - positive regulation of wound healing - actin cytoskeleton reorganization - protein localization involved in establishment of planar polarity - establishment of planar polarity of embryonic epithelium - establishment or maintenance of actin cytoskeleton polarity - protein localization to adherens junction - plasma membrane - regulation of myoblast fusion - cell-cell contact zone - regulation of cell migration - neuron projection morphogenesis - regulation of locomotor rhythm	0	GO:0003924	GTPase activity	Catalysis of the reaction: GTP + H2O = GDP + phosphate. [ISBN:0198547684]	ARF small monomeric GTPase activity NARROW []			GO:0003924; GO:0005515; GO:0019900; GO:0005525;	1e-106	GO:0005938	cell cortex	The region of a cell that lies just beneath the plasma membrane and often, but not always, contains a network of actin filaments and associated proteins. [GOC:mah, ISBN:0815316194]	cell periphery RELATED []			GO:0005938; GO:0045179; GO:0005737; GO:0070451; GO:0016324; GO:0005886; GO:0044291;	1e-106	GO:0007377	germ-band extension	Elongation of the germ band on the ventral side of the embryo, accompanied by a halving in width. The elongation process pushes the posterior midgut invagination closed and compresses the amnioserosa further. [ISBN:08795694238]				GO:0007377; GO:0007370; GO:0010004; GO:0007374; GO:0007369; GO:0016318; GO:0001737; GO:0007254; GO:0007391; GO:1903475; GO:0007405; GO:0035317; GO:0030036; GO:0030239; GO:0016203; GO:0035149; GO:0046664; GO:0007010; GO:0007164; GO:0000281; GO:0007349; GO:0007395; GO:0046663; GO:0051017; GO:0042060; GO:0007411; GO:0008045; GO:0016055; GO:0001736; GO:0008347; GO:0007422; GO:0048813; GO:0007015; GO:0007264; GO:0035147; GO:0008354; GO:0050770; GO:0006897; GO:0035099; GO:0030866; GO:0035298; GO:0007424; GO:0045184; GO:0035277; GO:0035006; GO:0007173; GO:0007298; GO:0001745; GO:0007368; GO:0045199; GO:0016476; GO:0007435; GO:0030589; GO:0090254; GO:0006974; GO:0051493; GO:0035159; GO:0070593; GO:0034613; GO:0007480; GO:0070252; GO:0090090; GO:0051489; GO:0090303; GO:0031532; GO:0090251; GO:0042249; GO:0030950; GO:0071896; GO:1901739; GO:0030334; GO:0048812; GO:1904059;	1e-106	RhoA_like	1E-109	RhoA_like e-109| RHO 2e-097| Rho 4e-085| Rho4_like 1e-082| RhoG 2e-066| Rac1_like 6e-066| Rho2 8e-066| Rnd 2e-065| Rho3 9e-064| Ras 2e-061|	Ras-related small GTPase, Rho type	4E-090	General function prediction only	KOG0393	Ras	5E-062	RHO	1E-127													1	5170	1	1550	6	118	6	111	5	77	7	69	19	30	74	13	69	12	61	12	575	5	535	5	483	5	433	5	365	5	XM_013252521_1	13294	948	100	116.273	17	184	71.02	1804	100	221.043	31	346	70.9468	8472	100	1404.4	401	2091	95.9809	10782	100	1791.52	476	2797	96.207	948	1804	8472	10782	53.5589	46.348	84.1085	110.348	110.348	41.7701	38.0409	151.619	208.919	208.919	2752	19254	22006	4885.33	17120.7	931.581	265.823	1197.4	2.23546e-262	4885.33	1	1	2	8.38686e-262	Y	0.500878	1.99566	948	1804	2752	860.264	1891.74	8.94795	4.06907	13.017	0.000308673	860.264	1	1	2	0.00235384	Y	1.15494	0.864453
XP_013107973.1	M	192	ras-like GTP-binding protein Rho1 isoform X2	1	XM_013252519	XM_013252519_1	579	LOC106087470	ATG	*	NW_013172339.1	182826	217361	+	4	182826-182981 211254-211403 217026-217106 217170-217361	CYT		21.824	6.74			ExpAA=0.09 First60=0.09 PredHel=0 Topology=o	0												XP_013107973.1	Rho	cs	SMART	0	99.4			ras-like GTP-binding protein Rho1 isoform X1	1E-106	gi|557781741	98	100	96	Musca domestica	Ras-like GTP-binding protein Rho1	1E-106	P48148	97	99	100	Drosophila melanogaster	ras-like GTP-binding protein Rho1 isoform X2	1E-108	gi|907690709	100	100	100	Stomoxys calcitrans	Ras-like GTP-binding protein Rho1	1E-108	gi|906468587	100	100	100	Lucilia cuprina	putative rab-related GTPase	4E-008	gi|363540668	28	55	61	Megavirus chiliensis	Rho1 - Drosophila melanogaster - germ-band extension - ventral furrow formation - gastrulation involving germ band extension - posterior midgut invagination - GTPase activity - gastrulation - ommatidial rotation - establishment of imaginal disc-derived wing hair orientation - JNK cascade - dorsal closure - mitotic actomyosin contractile ring assembly - protein binding - neuroblast proliferation - imaginal disc-derived wing hair organization - kinase binding - actin cytoskeleton organization - myofibril assembly - muscle attachment - lumen formation, open tracheal system - dorsal closure, amnioserosa morphology change - cytoskeleton organization - establishment of tissue polarity - mitotic cytokinesis - cellularization - dorsal closure, spreading of leading edge cells - dorsal closure, leading edge cell differentiation - actin filament bundle assembly - wound healing - axon guidance - motor neuron axon guidance - Wnt signaling pathway - establishment of planar polarity - glial cell migration - peripheral nervous system development - dendrite morphogenesis - actin filament organization - small GTPase mediated signal transduction - GTP binding - branch fusion, open tracheal system - germ cell migration - regulation of axonogenesis - endocytosis - hemocyte migration - cortical actin cytoskeleton organization - regulation of Malpighian tubule size - open tracheal system development - cell cortex - establishment of protein localization - apical cortex - spiracle morphogenesis, open tracheal system - melanization defense response - epidermal growth factor receptor signaling pathway - border follicle cell migration - compound eye morphogenesis - determination of left/right symmetry - maintenance of epithelial cell apical/basal polarity - regulation of embryonic cell shape - salivary gland morphogenesis - pseudocleavage involved in syncytial blastoderm formation - cell elongation involved in imaginal disc-derived wing morphogenesis - cellular response to DNA damage stimulus - regulation of cytoskeleton organization - cytoplasm - cell hair - regulation of tube length, open tracheal system - dendrite self-avoidance - apical plasma membrane - cellular protein localization - imaginal disc-derived leg morphogenesis - actin-mediated cell contraction - negative regulation of canonical Wnt signaling pathway - regulation of filopodium assembly - positive regulation of wound healing - actin cytoskeleton reorganization - protein localization involved in establishment of planar polarity - establishment of planar polarity of embryonic epithelium - establishment or maintenance of actin cytoskeleton polarity - protein localization to adherens junction - plasma membrane - regulation of myoblast fusion - cell-cell contact zone - regulation of cell migration - neuron projection morphogenesis - regulation of locomotor rhythm	0	GO:0003924	GTPase activity	Catalysis of the reaction: GTP + H2O = GDP + phosphate. [ISBN:0198547684]	ARF small monomeric GTPase activity NARROW []			GO:0003924; GO:0005515; GO:0019900; GO:0005525;	1e-106	GO:0005938	cell cortex	The region of a cell that lies just beneath the plasma membrane and often, but not always, contains a network of actin filaments and associated proteins. [GOC:mah, ISBN:0815316194]	cell periphery RELATED []			GO:0005938; GO:0045179; GO:0005737; GO:0070451; GO:0016324; GO:0005886; GO:0044291;	1e-106	GO:0007377	germ-band extension	Elongation of the germ band on the ventral side of the embryo, accompanied by a halving in width. The elongation process pushes the posterior midgut invagination closed and compresses the amnioserosa further. [ISBN:08795694238]				GO:0007377; GO:0007370; GO:0010004; GO:0007374; GO:0007369; GO:0016318; GO:0001737; GO:0007254; GO:0007391; GO:1903475; GO:0007405; GO:0035317; GO:0030036; GO:0030239; GO:0016203; GO:0035149; GO:0046664; GO:0007010; GO:0007164; GO:0000281; GO:0007349; GO:0007395; GO:0046663; GO:0051017; GO:0042060; GO:0007411; GO:0008045; GO:0016055; GO:0001736; GO:0008347; GO:0007422; GO:0048813; GO:0007015; GO:0007264; GO:0035147; GO:0008354; GO:0050770; GO:0006897; GO:0035099; GO:0030866; GO:0035298; GO:0007424; GO:0045184; GO:0035277; GO:0035006; GO:0007173; GO:0007298; GO:0001745; GO:0007368; GO:0045199; GO:0016476; GO:0007435; GO:0030589; GO:0090254; GO:0006974; GO:0051493; GO:0035159; GO:0070593; GO:0034613; GO:0007480; GO:0070252; GO:0090090; GO:0051489; GO:0090303; GO:0031532; GO:0090251; GO:0042249; GO:0030950; GO:0071896; GO:1901739; GO:0030334; GO:0048812; GO:1904059;	1e-106	RhoA_like	1E-109	RhoA_like e-109| RHO 2e-097| Rho 4e-085| Rho4_like 1e-082| RhoG 2e-066| Rac1_like 6e-066| Rho2 8e-066| Rnd 2e-065| Rho3 9e-064| Ras 2e-061|	Ras-related small GTPase, Rho type	4E-090	General function prediction only	KOG0393	Ras	5E-062	RHO	1E-127													1	5170	1	1550	6	118	6	111	5	77	7	69	19	30	74	13	69	12	61	12	575	5	535	5	483	5	433	5	365	5	XM_013252519_1	13295	948	100	116.273	17	184	71.02	1804	100	221.043	31	346	70.9468	8473	100	1404.47	401	2091	95.9745	10783	100	1791.58	477	2797	96.2012	948	1804	8473	10783	53.5589	46.348	84.1184	110.358	110.358	41.7701	38.0409	151.637	208.938	208.938	2752	19256	22008	4885.77	17122.2	931.884	265.91	1197.79	1.83947e-262	4885.77	1	1	2	6.90466e-262	Y	0.500826	1.99587	948	1804	2752	860.264	1891.74	8.94795	4.06907	13.017	0.000308673	860.264	1	1	2	0.00235384	Y	1.15494	0.864453
XP_013107971.1	M	192	ras-like GTP-binding protein Rho1 isoform X2	1	XM_013252517	XM_013252517_1	579	LOC106087470	ATG	*	NW_013172339.1	182826	217361	+	4	182826-182981 211254-211403 217026-217106 217170-217361	CYT		21.8	6.74			ExpAA=0.09 First60=0.09 PredHel=0 Topology=o	0												XP_013107971.1	Rho	cs	SMART	0	99.4			ras-like GTP-binding protein Rho1 isoform X1	1E-106	gi|557781741	98	100	96	Musca domestica	Ras-like GTP-binding protein Rho1	1E-106	P48148	97	99	100	Drosophila melanogaster	ras-like GTP-binding protein Rho1 isoform X2	1E-108	gi|907690709	100	100	100	Stomoxys calcitrans	Ras-like GTP-binding protein Rho1	1E-108	gi|906468587	100	100	100	Lucilia cuprina	putative rab-related GTPase	4E-008	gi|363540668	28	55	61	Megavirus chiliensis	Rho1 - Drosophila melanogaster - germ-band extension - ventral furrow formation - gastrulation involving germ band extension - posterior midgut invagination - GTPase activity - gastrulation - ommatidial rotation - establishment of imaginal disc-derived wing hair orientation - JNK cascade - dorsal closure - mitotic actomyosin contractile ring assembly - protein binding - neuroblast proliferation - imaginal disc-derived wing hair organization - kinase binding - actin cytoskeleton organization - myofibril assembly - muscle attachment - lumen formation, open tracheal system - dorsal closure, amnioserosa morphology change - cytoskeleton organization - establishment of tissue polarity - mitotic cytokinesis - cellularization - dorsal closure, spreading of leading edge cells - dorsal closure, leading edge cell differentiation - actin filament bundle assembly - wound healing - axon guidance - motor neuron axon guidance - Wnt signaling pathway - establishment of planar polarity - glial cell migration - peripheral nervous system development - dendrite morphogenesis - actin filament organization - small GTPase mediated signal transduction - GTP binding - branch fusion, open tracheal system - germ cell migration - regulation of axonogenesis - endocytosis - hemocyte migration - cortical actin cytoskeleton organization - regulation of Malpighian tubule size - open tracheal system development - cell cortex - establishment of protein localization - apical cortex - spiracle morphogenesis, open tracheal system - melanization defense response - epidermal growth factor receptor signaling pathway - border follicle cell migration - compound eye morphogenesis - determination of left/right symmetry - maintenance of epithelial cell apical/basal polarity - regulation of embryonic cell shape - salivary gland morphogenesis - pseudocleavage involved in syncytial blastoderm formation - cell elongation involved in imaginal disc-derived wing morphogenesis - cellular response to DNA damage stimulus - regulation of cytoskeleton organization - cytoplasm - cell hair - regulation of tube length, open tracheal system - dendrite self-avoidance - apical plasma membrane - cellular protein localization - imaginal disc-derived leg morphogenesis - actin-mediated cell contraction - negative regulation of canonical Wnt signaling pathway - regulation of filopodium assembly - positive regulation of wound healing - actin cytoskeleton reorganization - protein localization involved in establishment of planar polarity - establishment of planar polarity of embryonic epithelium - establishment or maintenance of actin cytoskeleton polarity - protein localization to adherens junction - plasma membrane - regulation of myoblast fusion - cell-cell contact zone - regulation of cell migration - neuron projection morphogenesis - regulation of locomotor rhythm	0	GO:0003924	GTPase activity	Catalysis of the reaction: GTP + H2O = GDP + phosphate. [ISBN:0198547684]	ARF small monomeric GTPase activity NARROW []			GO:0003924; GO:0005515; GO:0019900; GO:0005525;	1e-106	GO:0005938	cell cortex	The region of a cell that lies just beneath the plasma membrane and often, but not always, contains a network of actin filaments and associated proteins. [GOC:mah, ISBN:0815316194]	cell periphery RELATED []			GO:0005938; GO:0045179; GO:0005737; GO:0070451; GO:0016324; GO:0005886; GO:0044291;	1e-106	GO:0007377	germ-band extension	Elongation of the germ band on the ventral side of the embryo, accompanied by a halving in width. The elongation process pushes the posterior midgut invagination closed and compresses the amnioserosa further. [ISBN:08795694238]				GO:0007377; GO:0007370; GO:0010004; GO:0007374; GO:0007369; GO:0016318; GO:0001737; GO:0007254; GO:0007391; GO:1903475; GO:0007405; GO:0035317; GO:0030036; GO:0030239; GO:0016203; GO:0035149; GO:0046664; GO:0007010; GO:0007164; GO:0000281; GO:0007349; GO:0007395; GO:0046663; GO:0051017; GO:0042060; GO:0007411; GO:0008045; GO:0016055; GO:0001736; GO:0008347; GO:0007422; GO:0048813; GO:0007015; GO:0007264; GO:0035147; GO:0008354; GO:0050770; GO:0006897; GO:0035099; GO:0030866; GO:0035298; GO:0007424; GO:0045184; GO:0035277; GO:0035006; GO:0007173; GO:0007298; GO:0001745; GO:0007368; GO:0045199; GO:0016476; GO:0007435; GO:0030589; GO:0090254; GO:0006974; GO:0051493; GO:0035159; GO:0070593; GO:0034613; GO:0007480; GO:0070252; GO:0090090; GO:0051489; GO:0090303; GO:0031532; GO:0090251; GO:0042249; GO:0030950; GO:0071896; GO:1901739; GO:0030334; GO:0048812; GO:1904059;	1e-106	RhoA_like	1E-109	RhoA_like e-109| RHO 2e-097| Rho 4e-085| Rho4_like 1e-082| RhoG 2e-066| Rac1_like 6e-066| Rho2 8e-066| Rnd 2e-065| Rho3 9e-064| Ras 2e-061|	Ras-related small GTPase, Rho type	4E-090	General function prediction only	KOG0393	Ras	5E-062	RHO	1E-127													1	5170	1	1550	6	118	6	111	5	77	7	69	19	30	74	13	69	12	61	12	575	5	535	5	483	5	433	5	365	5	XM_013252517_1	13296	948	100	116.273	17	184	71.02	1804	100	221.043	31	346	70.9468	8474	100	1404.56	401	2091	95.9692	10783	100	1791.58	477	2797	96.2012	948	1804	8474	10783	53.5589	46.348	84.1284	110.358	110.358	41.7701	38.0409	151.655	208.938	208.938	2752	19257	22009	4885.99	17123	932.036	265.953	1197.99	1.6686e-262	4885.99	1	1	2	6.26527e-262	Y	0.5008	1.99597	948	1804	2752	860.264	1891.74	8.94795	4.06907	13.017	0.000308673	860.264	1	1	2	0.00235384	Y	1.15494	0.864453
XP_013107974.1	M	192	ras-like GTP-binding protein Rho1 isoform X2	1	XM_013252520	XM_013252520_1	579	LOC106087470	ATG	*	NW_013172339.1	182826	217361	+	4	182826-182981 211254-211403 217026-217106 217170-217361	CYT		21.799	6.74			ExpAA=0.09 First60=0.09 PredHel=0 Topology=o	0												XP_013107974.1	Rho	cs	SMART	0	99.4			ras-like GTP-binding protein Rho1 isoform X1	1E-106	gi|557781741	98	100	96	Musca domestica	Ras-like GTP-binding protein Rho1	1E-106	P48148	97	99	100	Drosophila melanogaster	ras-like GTP-binding protein Rho1 isoform X2	1E-108	gi|907690709	100	100	100	Stomoxys calcitrans	Ras-like GTP-binding protein Rho1	1E-108	gi|906468587	100	100	100	Lucilia cuprina	putative rab-related GTPase	4E-008	gi|363540668	28	55	61	Megavirus chiliensis	Rho1 - Drosophila melanogaster - germ-band extension - ventral furrow formation - gastrulation involving germ band extension - posterior midgut invagination - GTPase activity - gastrulation - ommatidial rotation - establishment of imaginal disc-derived wing hair orientation - JNK cascade - dorsal closure - mitotic actomyosin contractile ring assembly - protein binding - neuroblast proliferation - imaginal disc-derived wing hair organization - kinase binding - actin cytoskeleton organization - myofibril assembly - muscle attachment - lumen formation, open tracheal system - dorsal closure, amnioserosa morphology change - cytoskeleton organization - establishment of tissue polarity - mitotic cytokinesis - cellularization - dorsal closure, spreading of leading edge cells - dorsal closure, leading edge cell differentiation - actin filament bundle assembly - wound healing - axon guidance - motor neuron axon guidance - Wnt signaling pathway - establishment of planar polarity - glial cell migration - peripheral nervous system development - dendrite morphogenesis - actin filament organization - small GTPase mediated signal transduction - GTP binding - branch fusion, open tracheal system - germ cell migration - regulation of axonogenesis - endocytosis - hemocyte migration - cortical actin cytoskeleton organization - regulation of Malpighian tubule size - open tracheal system development - cell cortex - establishment of protein localization - apical cortex - spiracle morphogenesis, open tracheal system - melanization defense response - epidermal growth factor receptor signaling pathway - border follicle cell migration - compound eye morphogenesis - determination of left/right symmetry - maintenance of epithelial cell apical/basal polarity - regulation of embryonic cell shape - salivary gland morphogenesis - pseudocleavage involved in syncytial blastoderm formation - cell elongation involved in imaginal disc-derived wing morphogenesis - cellular response to DNA damage stimulus - regulation of cytoskeleton organization - cytoplasm - cell hair - regulation of tube length, open tracheal system - dendrite self-avoidance - apical plasma membrane - cellular protein localization - imaginal disc-derived leg morphogenesis - actin-mediated cell contraction - negative regulation of canonical Wnt signaling pathway - regulation of filopodium assembly - positive regulation of wound healing - actin cytoskeleton reorganization - protein localization involved in establishment of planar polarity - establishment of planar polarity of embryonic epithelium - establishment or maintenance of actin cytoskeleton polarity - protein localization to adherens junction - plasma membrane - regulation of myoblast fusion - cell-cell contact zone - regulation of cell migration - neuron projection morphogenesis - regulation of locomotor rhythm	0	GO:0003924	GTPase activity	Catalysis of the reaction: GTP + H2O = GDP + phosphate. [ISBN:0198547684]	ARF small monomeric GTPase activity NARROW []			GO:0003924; GO:0005515; GO:0019900; GO:0005525;	1e-106	GO:0005938	cell cortex	The region of a cell that lies just beneath the plasma membrane and often, but not always, contains a network of actin filaments and associated proteins. [GOC:mah, ISBN:0815316194]	cell periphery RELATED []			GO:0005938; GO:0045179; GO:0005737; GO:0070451; GO:0016324; GO:0005886; GO:0044291;	1e-106	GO:0007377	germ-band extension	Elongation of the germ band on the ventral side of the embryo, accompanied by a halving in width. The elongation process pushes the posterior midgut invagination closed and compresses the amnioserosa further. [ISBN:08795694238]				GO:0007377; GO:0007370; GO:0010004; GO:0007374; GO:0007369; GO:0016318; GO:0001737; GO:0007254; GO:0007391; GO:1903475; GO:0007405; GO:0035317; GO:0030036; GO:0030239; GO:0016203; GO:0035149; GO:0046664; GO:0007010; GO:0007164; GO:0000281; GO:0007349; GO:0007395; GO:0046663; GO:0051017; GO:0042060; GO:0007411; GO:0008045; GO:0016055; GO:0001736; GO:0008347; GO:0007422; GO:0048813; GO:0007015; GO:0007264; GO:0035147; GO:0008354; GO:0050770; GO:0006897; GO:0035099; GO:0030866; GO:0035298; GO:0007424; GO:0045184; GO:0035277; GO:0035006; GO:0007173; GO:0007298; GO:0001745; GO:0007368; GO:0045199; GO:0016476; GO:0007435; GO:0030589; GO:0090254; GO:0006974; GO:0051493; GO:0035159; GO:0070593; GO:0034613; GO:0007480; GO:0070252; GO:0090090; GO:0051489; GO:0090303; GO:0031532; GO:0090251; GO:0042249; GO:0030950; GO:0071896; GO:1901739; GO:0030334; GO:0048812; GO:1904059;	1e-106	RhoA_like	1E-109	RhoA_like e-109| RHO 2e-097| Rho 4e-085| Rho4_like 1e-082| RhoG 2e-066| Rac1_like 6e-066| Rho2 8e-066| Rnd 2e-065| Rho3 9e-064| Ras 2e-061|	Ras-related small GTPase, Rho type	4E-090	General function prediction only	KOG0393	Ras	5E-062	RHO	1E-127													1	5170	1	1550	6	118	6	111	5	77	7	69	19	30	74	13	69	12	61	12	575	5	535	5	483	5	433	5	365	5	XM_013252520_1	13297	948	100	116.273	17	184	71.02	1804	100	221.043	31	346	70.9468	8474	100	1404.56	401	2091	95.9692	10783	100	1791.58	477	2797	96.2012	948	1804	8474	10783	53.5589	46.348	84.1284	110.358	110.358	41.7701	38.0409	151.655	208.938	208.938	2752	19257	22009	4885.99	17123	932.036	265.953	1197.99	1.6686e-262	4885.99	1	1	2	6.26527e-262	Y	0.5008	1.99597	948	1804	2752	860.264	1891.74	8.94795	4.06907	13.017	0.000308673	860.264	1	1	2	0.00235384	Y	1.15494	0.864453
XP_013117427.1	M	576	glycerol-3-phosphate acyltransferase 3 isoform X3	2	XM_013261973	XM_013261973_1	1731	LOC106094736	ATG	*	NW_013174632.1	14933	26719	+	7	14933-15100 15182-15475 24521-24763 24916-25152 25501-25734 26009-26265 26422-26719	BL	42-43	65.738	8.87	61.076	8.8	ExpAA=115.30 First60=22.76 PredHel=4 Topology=o15-37i204-223o227-249i256-278o	4	14.8	55	30.2			0	12.7	5.2	3.8	.	1 | 336 EGERKRR|LV 0.752 *ProP* |	XP_013117427.1	Predicted phosphate acyltransferase contains PlsC domain - 5 predicted membrane helices	met/lipd membrane	KOG	0	81.3			glycerol-3-phosphate acyltransferase 3 isoform X3	0.0	gi|755873268	83	89	104	Musca domestica	Glycerol-3-phosphate acyltransferase 3	3E-095	Q6DG38	61	76	58	Danio rerio	glycerol-3-phosphate acyltransferase 3 isoform X3	0.0	gi|907747999	100	100	100	Stomoxys calcitrans	glycerol-3-phosphate acyltransferase 3 isoform X3	0.0	gi|907747999	100	100	100	Stomoxys calcitrans								Drosophila melanogaster - 1-acylglycerol-3-phosphate O-acyltransferase activity - metabolic process - endomembrane system - instar larval development - response to insulin - larval feeding behavior - ecdysone receptor-mediated signaling pathway	0	GO:0003841	1-acylglycerol-3-phosphate O-acyltransferase activity	Catalysis of the reaction: acyl-CoA + 1-acyl-sn-glycerol-3-phosphate = CoA + 1,2-diacyl-sn-glycerol-3-phosphate. [EC:2.3.1.51, GOC:ab]	1-acyl-sn-glycero-3-phosphate acyltransferase activity EXACT [EC:2.3.1.51]	EC:2.3.1.51		GO:0003841;	0	GO:0012505	endomembrane system	A collection of membranous structures involved in transport within the cell. The main components of the endomembrane system are endoplasmic reticulum, Golgi bodies, vesicles, cell membrane and nuclear envelope. Members of the endomembrane system pass materials through each other or though the use of vesicles. [GOC:lh]				GO:0012505;	0	GO:0008152	metabolic process	The chemical reactions and pathways, including anabolism and catabolism, by which living organisms transform chemical substances. Metabolic processes typically transform small molecules, but also include macromolecular processes such as DNA repair and replication, and protein synthesis and degradation. [GOC:go_curators, ISBN:0198547684]	metabolic process resulting in cell growth NARROW []			GO:0008152; GO:0002168; GO:0032868; GO:0030536; GO:0035076;	0	LPLAT_LPCAT1-li	4E-079	LPLAT_LPCAT1-like 4e-079| PLN02833 3e-066| Acyltransferase 9e-026| PlsC 7e-018| LPLAT_AGPAT-like 4e-010| PlsC 4e-008| LPLAT 3e-007| LPLAT_LCLAT1-like 6e-004| 1-acyl-sn-glycerol-3-phosphate_acyltra... 39 0.007 0.007| LPLAT_AAK14816-like 0.015|	Predicted phosphate acyltransferase, contains PlsC domain	1E-111	Lipid transport and metabolism	KOG2898	Acyltransferase	7E-031	PlsC	6E-020													1435	3	1724	3	1806	3	1861	3	1932	3	1962	3	11093	1	11610	1	12106	1	12536	1	12990	1	13405	1	13931	1	14497	1	15320	1	XM_013261973_1	21748	605	94.9162	25.4593	0	71	72.8463	1151	100	47.933	5	108	72.0877	3221	100	181.445	19	526	97.5169	2749	100	155.448	15	306	97.8858	605	1151	3221	2749	11.433	9.89126	10.6961	9.41069	11.433	8.9165	8.11841	19.2814	17.817	19.2814	1756	5970	7726	1715.17	6010.83	0.971985	0.277353	1.24934	0.263679	1715.17	1		1	0.290903		1.03063	0.969561	605	1151	1756	548.918	1207.08	5.7297	2.60557	8.33527	0.00388827	548.918	1	1	2	0.0214793	Y	1.15487	0.863722
XP_013104913.1	M	389	transcription factor grauzone-like	1	XM_013249459	XM_013249459_1	1170	LOC106085281	ATG	*	NW_013172159.1	72758	74013	-	2	73891-74013 72758-73804	CYT		43.87	5.3			ExpAA=0.00 First60=0.00 PredHel=0 Topology=o	0						1	14.9	5.4	4.1	.		XP_013104913.1	transcription factor grauzone-like	tf	REFSEQ-INVERTEBRATE	0	100			zinc finger and SCAN domain-containing protein 12-like	3E-067	gi|755890558	36	52	92	Musca domestica	Transcription factor grauzone	1E-014	Q9U405	22	38	67	Drosophila melanogaster	transcription factor grauzone-like	0.0	gi|907673409	100	100	100	Stomoxys calcitrans	transcription factor grauzone-like	0.0	gi|907673400	100	100	100	Stomoxys calcitrans								Drosophila melanogaster - nucleic acid binding - zinc ion binding - nucleus	4e-18	GO:0003700	transcription factor activity, sequence-specific DNA binding	Interacting selectively and non-covalently with a specific DNA sequence in order to modulate transcription. The transcription factor may or may not also interact selectively with a protein or macromolecular complex. [GOC:curators, GOC:txnOH]	sequence-specific DNA binding transcription factor activity EXACT []				2e-14	GO:0005634	nucleus	A membrane-bounded organelle of eukaryotic cells in which chromosomes are housed and replicated. In most cells, the nucleus contains all of the cell's chromosomes except the organellar chromosomes, and is the site of RNA synthesis and processing. In some species, or in specialized cell types, RNA metabolism or DNA replication may be absent. [GOC:go_curators]	cell nucleus EXACT []				2e-14	GO:0007349	cellularization	The separation of a multi-nucleate cell or syncytium into individual cells. An example of this is found in Drosophila melanogaster embryo development. [GOC:go_curators, GOC:mtg_sensu, ISBN:0716731363]					2e-14	ZF_C2H2	1E-004	ZF_C2H2 1e-004| PRK08840 0.024| ZF_C2H2 0.052| lambda-1 0.059| zf-AD | DUF3292 | PLN00151 | zf-C2H2 | hypothetical_protein_SAO11_2114 | PRK12577 |	Ovo and related transcription factors	8E-010	Transcription	KOG3576	DUF3292	0.23	zf-AD	0.005													1	5170	2	334	2	277	4	191	150	12	166	11	225	9	200	9	232	8	282	7	880	4	838	4	774	4	717	4	635	4	XM_013249459_1	10570	42	83.7607	2.48034	0	9	69.0952	79	98.2906	4.86496	0	11	72.0506	121	89.8291	9.26581	0	44	89.595	111	92.735	8.17778	0	35	86.1982	42	79	121	111	1.17426	1.00442	0.594473	0.562187	1.17426	0.915798	0.824392	1.07163	1.06437	1.07163	121	232	353	78.3659	274.634	23.1946	6.6185	29.8131	4.7576e-08	78.3659	1	1	2	6.46186e-08	Y	1.81994	0.542626	42	79	121	37.8241	83.1759	0.46103	0.209653	0.670683	0.412814	37.8241	1		1	0.75578		1.15448	0.835468
XP_013104914.1	M	389	transcription factor grauzone-like	1	XM_013249460	XM_013249460_1	1170	LOC106085281	ATG	*	NW_013172159.1	72758	74013	-	2	73891-74013 72758-73804	CYT		43.857	5.3			ExpAA=0.00 First60=0.00 PredHel=0 Topology=o	0						1	14.9	5.4	4.1	.		XP_013104914.1	transcription factor grauzone-like	tf	REFSEQ-INVERTEBRATE	0	100			zinc finger and SCAN domain-containing protein 12-like	3E-067	gi|755890558	36	52	92	Musca domestica	Transcription factor grauzone	1E-014	Q9U405	22	38	67	Drosophila melanogaster	transcription factor grauzone-like	0.0	gi|907673409	100	100	100	Stomoxys calcitrans	transcription factor grauzone-like	0.0	gi|907673400	100	100	100	Stomoxys calcitrans								Drosophila melanogaster - nucleic acid binding - zinc ion binding - nucleus	4e-18	GO:0003700	transcription factor activity, sequence-specific DNA binding	Interacting selectively and non-covalently with a specific DNA sequence in order to modulate transcription. The transcription factor may or may not also interact selectively with a protein or macromolecular complex. [GOC:curators, GOC:txnOH]	sequence-specific DNA binding transcription factor activity EXACT []				2e-14	GO:0005634	nucleus	A membrane-bounded organelle of eukaryotic cells in which chromosomes are housed and replicated. In most cells, the nucleus contains all of the cell's chromosomes except the organellar chromosomes, and is the site of RNA synthesis and processing. In some species, or in specialized cell types, RNA metabolism or DNA replication may be absent. [GOC:go_curators]	cell nucleus EXACT []				2e-14	GO:0007349	cellularization	The separation of a multi-nucleate cell or syncytium into individual cells. An example of this is found in Drosophila melanogaster embryo development. [GOC:go_curators, GOC:mtg_sensu, ISBN:0716731363]					2e-14	ZF_C2H2	1E-004	ZF_C2H2 1e-004| PRK08840 0.024| ZF_C2H2 0.052| lambda-1 0.059| zf-AD | DUF3292 | PLN00151 | zf-C2H2 | hypothetical_protein_SAO11_2114 | PRK12577 |	Ovo and related transcription factors	8E-010	Transcription	KOG3576	DUF3292	0.23	zf-AD	0.005													1	5170	2	334	2	277	4	191	150	12	166	11	225	9	200	9	232	8	282	7	880	4	838	4	774	4	717	4	635	4	XM_013249460_1	10568	42	83.7607	2.48034	0	9	69.0952	79	98.2906	4.86496	0	11	72.0506	121	89.8291	9.26581	0	44	89.595	111	92.735	8.17778	0	35	86.1982	42	79	121	111	1.17426	1.00442	0.594473	0.562187	1.17426	0.915798	0.824392	1.07163	1.06437	1.07163	121	232	353	78.3659	274.634	23.1946	6.6185	29.8131	4.7576e-08	78.3659	1	1	2	6.46186e-08	Y	1.81994	0.542626	42	79	121	37.8241	83.1759	0.46103	0.209653	0.670683	0.412814	37.8241	1		1	0.75578		1.15448	0.835468
XP_013104915.1	M	389	transcription factor grauzone-like	1	XM_013249461	XM_013249461_1	1170	LOC106085281	ATG	*	NW_013172159.1	72758	74013	-	2	73891-74013 72758-73804	CYT		43.857	5.3			ExpAA=0.00 First60=0.00 PredHel=0 Topology=o	0						1	14.9	5.4	4.1	.		XP_013104915.1	transcription factor grauzone-like	tf	REFSEQ-INVERTEBRATE	0	100			zinc finger and SCAN domain-containing protein 12-like	3E-067	gi|755890558	36	52	92	Musca domestica	Transcription factor grauzone	1E-014	Q9U405	22	38	67	Drosophila melanogaster	transcription factor grauzone-like	0.0	gi|907673409	100	100	100	Stomoxys calcitrans	transcription factor grauzone-like	0.0	gi|907673400	100	100	100	Stomoxys calcitrans								Drosophila melanogaster - nucleic acid binding - zinc ion binding - nucleus	4e-18	GO:0003700	transcription factor activity, sequence-specific DNA binding	Interacting selectively and non-covalently with a specific DNA sequence in order to modulate transcription. The transcription factor may or may not also interact selectively with a protein or macromolecular complex. [GOC:curators, GOC:txnOH]	sequence-specific DNA binding transcription factor activity EXACT []				2e-14	GO:0005634	nucleus	A membrane-bounded organelle of eukaryotic cells in which chromosomes are housed and replicated. In most cells, the nucleus contains all of the cell's chromosomes except the organellar chromosomes, and is the site of RNA synthesis and processing. In some species, or in specialized cell types, RNA metabolism or DNA replication may be absent. [GOC:go_curators]	cell nucleus EXACT []				2e-14	GO:0007349	cellularization	The separation of a multi-nucleate cell or syncytium into individual cells. An example of this is found in Drosophila melanogaster embryo development. [GOC:go_curators, GOC:mtg_sensu, ISBN:0716731363]					2e-14	ZF_C2H2	1E-004	ZF_C2H2 1e-004| PRK08840 0.024| ZF_C2H2 0.052| lambda-1 0.059| zf-AD | DUF3292 | PLN00151 | zf-C2H2 | hypothetical_protein_SAO11_2114 | PRK12577 |	Ovo and related transcription factors	8E-010	Transcription	KOG3576	DUF3292	0.23	zf-AD	0.005													1	5170	2	334	2	277	4	191	150	12	166	11	225	9	200	9	232	8	282	7	880	4	838	4	774	4	717	4	635	4	XM_013249461_1	10571	42	83.7607	2.48034	0	9	69.0952	79	98.2906	4.86496	0	11	72.0506	121	89.8291	9.26581	0	44	89.595	111	92.735	8.17778	0	35	86.1982	42	79	121	111	1.17426	1.00442	0.594473	0.562187	1.17426	0.915798	0.824392	1.07163	1.06437	1.07163	121	232	353	78.3659	274.634	23.1946	6.6185	29.8131	4.7576e-08	78.3659	1	1	2	6.46186e-08	Y	1.81994	0.542626	42	79	121	37.8241	83.1759	0.46103	0.209653	0.670683	0.412814	37.8241	1		1	0.75578		1.15448	0.835468
XP_013104916.1	M	389	transcription factor grauzone-like	1	XM_013249462	XM_013249462_1	1170	LOC106085281	ATG	*	NW_013172159.1	72758	74013	-	2	73891-74013 72758-73804	CYT		43.857	5.3			ExpAA=0.00 First60=0.00 PredHel=0 Topology=o	0						1	14.9	5.4	4.1	.		XP_013104916.1	transcription factor grauzone-like	tf	REFSEQ-INVERTEBRATE	0	100			zinc finger and SCAN domain-containing protein 12-like	3E-067	gi|755890558	36	52	92	Musca domestica	Transcription factor grauzone	1E-014	Q9U405	22	38	67	Drosophila melanogaster	transcription factor grauzone-like	0.0	gi|907673409	100	100	100	Stomoxys calcitrans	transcription factor grauzone-like	0.0	gi|907673400	100	100	100	Stomoxys calcitrans								Drosophila melanogaster - nucleic acid binding - zinc ion binding - nucleus	4e-18	GO:0003700	transcription factor activity, sequence-specific DNA binding	Interacting selectively and non-covalently with a specific DNA sequence in order to modulate transcription. The transcription factor may or may not also interact selectively with a protein or macromolecular complex. [GOC:curators, GOC:txnOH]	sequence-specific DNA binding transcription factor activity EXACT []				2e-14	GO:0005634	nucleus	A membrane-bounded organelle of eukaryotic cells in which chromosomes are housed and replicated. In most cells, the nucleus contains all of the cell's chromosomes except the organellar chromosomes, and is the site of RNA synthesis and processing. In some species, or in specialized cell types, RNA metabolism or DNA replication may be absent. [GOC:go_curators]	cell nucleus EXACT []				2e-14	GO:0007349	cellularization	The separation of a multi-nucleate cell or syncytium into individual cells. An example of this is found in Drosophila melanogaster embryo development. [GOC:go_curators, GOC:mtg_sensu, ISBN:0716731363]					2e-14	ZF_C2H2	1E-004	ZF_C2H2 1e-004| PRK08840 0.024| ZF_C2H2 0.052| lambda-1 0.059| zf-AD | DUF3292 | PLN00151 | zf-C2H2 | hypothetical_protein_SAO11_2114 | PRK12577 |	Ovo and related transcription factors	8E-010	Transcription	KOG3576	DUF3292	0.23	zf-AD	0.005													1	5170	2	334	2	277	4	191	150	12	166	11	225	9	200	9	232	8	282	7	880	4	838	4	774	4	717	4	635	4	XM_013249462_1	10569	42	83.7607	2.48034	0	9	69.0952	79	98.2906	4.86496	0	11	72.0506	121	89.8291	9.26581	0	44	89.595	111	92.735	8.17778	0	35	86.1982	42	79	121	111	1.17426	1.00442	0.594473	0.562187	1.17426	0.915798	0.824392	1.07163	1.06437	1.07163	121	232	353	78.3659	274.634	23.1946	6.6185	29.8131	4.7576e-08	78.3659	1	1	2	6.46186e-08	Y	1.81994	0.542626	42	79	121	37.8241	83.1759	0.46103	0.209653	0.670683	0.412814	37.8241	1		1	0.75578		1.15448	0.835468
XP_013102500.1	M	478	uncharacterized protein LOC106083793 isoform X1	2	XM_013247046	XM_013247046_1	1437	LOC106083793	ATG	*	NW_013172063.1	793067	801888	-	5	801568-801888 794248-794496 794004-794144 793705-793847 793067-793649	SIG	39-40	54.42	6.17	50.004	6.11	ExpAA=79.51 First60=17.88 PredHel=4 Topology=i21-38o191-208i213-232o337-359i	4	15.7	54	30.3			0	11.9	5.2	4	.		XP_013102500.1	Unknown product - signalP detected - 4 predicted membrane helices	uk membrane						uncharacterized protein LOC101890805	1E-116	gi|557752693	51	65	101	Musca domestica	AP-3 complex subunit beta	0.59	O13939	29	45	10	Schizosaccharomyces pombe (strain 972 / ATCC 24843)	uncharacterized protein LOC106083793 isoform X1	0.0	gi|907652599	100	100	100	Stomoxys calcitrans	uncharacterized protein LOC106083793 isoform X1	0.0	gi|907652599	100	100	100	Stomoxys calcitrans								Drosophila melanogaster - molecular_function - biological_process - endomembrane system	8e-68	GO:0003674	molecular_function	Elemental activities, such as catalysis or binding, describing the actions of a gene product at the molecular level. A given gene product may exhibit one or more molecular functions. [GOC:go_curators]	molecular function EXACT []			GO:0003674;	8e-68	GO:0012505	endomembrane system	A collection of membranous structures involved in transport within the cell. The main components of the endomembrane system are endoplasmic reticulum, Golgi bodies, vesicles, cell membrane and nuclear envelope. Members of the endomembrane system pass materials through each other or though the use of vesicles. [GOC:lh]				GO:0012505;	8e-68	GO:0008150	biological_process	Any process specifically pertinent to the functioning of integrated living units: cells, tissues, organs, and organisms. A process is a collection of molecular events with a defined beginning and end. [GOC:go_curators, GOC:isa_complete]	biological process EXACT []			GO:0008150;	8e-68	BacA	0.17	BacA | PTZ00478 | PRK00281 | lnt | PRK10699 | Aar2_C | Amelogenin | DUF4131 | S2P-M50_PDZ_SREBP | ATP_synt_I |	Preprotein translocase, gamma subunit	0.69	Intracellular trafficking, secretion, and vesicular transport	KOG3498	BacA	0.033	PSN	0.15													1867	2	2228	2	2368	2	2455	2	2549	2	2607	2	2655	2	2683	2	2682	2	2639	2	2587	2	7068	1	7178	1	7275	1	7431	1	XM_013247046_1	8426	126	89.7704	6.48921	0	32	74.0079	239	97.2164	12.3361	0	36	74.1715	746	98.8866	51.7516	0	118	99.6877	989	99.7912	68.3062	0	151	99.2477	126	239	746	989	2.86824	2.47408	2.98411	4.07834	4.07834	2.23692	2.03064	5.37933	7.72141	7.72141	365	1735	2100	466.199	1633.8	21.9677	6.2684	28.2361	1.07385e-07	466.199	1	1	2	1.44871e-07	Y	0.736835	1.35267	126	239	365	114.098	250.902	1.24165	0.564638	1.80629	0.178954	114.098	1		1	0.429314		1.15448	0.855786
XP_013112996.1	M	403	uncharacterized protein LOC106091120	0	XM_013257542	XM_013257542_1	1212	LOC106091120	ATG	*	NW_013172850.1	155410	251034	-	4	250908-251034 250071-250735 164033-164173 155410-155688	CYT		44.962	7.11			ExpAA=0.15 First60=0.00 PredHel=0 Topology=o	0						11	15.6	5	6.9	.		XP_013112996.1	Unknown product - 11 OH-glycosylation sites	uk						uncharacterized protein LOC101888881	1E-133	gi|755869771	78	86	37	Musca domestica	Ankyrin repeat domain-containing protein SOWAHB	2E-010	Q6NRK3	37	56	12	Xenopus laevis	uncharacterized protein LOC106091120	0.0	gi|907720958	100	100	100	Stomoxys calcitrans	uncharacterized protein LOC106091120	0.0	gi|907720958	100	100	100	Stomoxys calcitrans	hypothetical protein LAU_0370	2E-005	gi|327409912	25	45	33	Lausannevirus	sosondowah - Drosophila melanogaster - molecular_function - cellular_component - biological_process	9e-94	GO:0003674	molecular_function	Elemental activities, such as catalysis or binding, describing the actions of a gene product at the molecular level. A given gene product may exhibit one or more molecular functions. [GOC:go_curators]	molecular function EXACT []				9e-94	GO:0005575	cellular_component	The part of a cell or its extracellular environment in which a gene product is located. A gene product may be located in one or more parts of a cell and its location may be as specific as a particular macromolecular complex, that is, a stable, persistent association of macromolecules that function together. [GOC:go_curators, NIF_Subcellular:sao-1337158144]	cell or subcellular entity EXACT []				9e-94	GO:0008150	biological_process	Any process specifically pertinent to the functioning of integrated living units: cells, tissues, organs, and organisms. A process is a collection of molecular events with a defined beginning and end. [GOC:go_curators, GOC:isa_complete]	biological process EXACT []				9e-94	PRK12438	0.61	PRK12438 | PRK13875 | WzzB | PTZ00441 | DUF4417 | PHA02664 | PLN02859 | DUF2577 | PLN02550 | PRK12323 |	Axon guidance receptor Dscam	0.011	Signal transduction mechanisms	KOG4222	DUF4417	0.32	Ftsk_gamma	0.94													5367	1	6491	1	7242	1	7819	1	8421	1	8891	1	9415	1	9841	1	10230	1	10566	1	10931	1	11254	1	11651	1	12092	1	12728	1	XM_013257542_1	17797	63	70.2145	3.7698	0	14	72.5238	119	70.3795	7.02145	0	18	71.5126	703	83.7459	54.7673	0	105	94.4211	1090	86.8812	85.0363	0	165	94.5541	63	119	703	1090	1.70036	1.46055	3.33415	5.32927	5.32927	1.32609	1.19877	6.01033	10.0898	10.0898	182	1793	1975	438.449	1536.55	149.997	42.8013	192.799	7.78856e-44	438.449	1	1	2	1.42971e-43	Y	0.35553	2.79577	63	119	182	56.8925	125.108	0.655658	0.29816	0.953818	0.328749	56.8925	1		1	0.654323		1.15448	0.845548
XP_013107970.1	M	200	ras-like GTP-binding protein Rho1 isoform X1	1	XM_013252516	XM_013252516_1	603	LOC106087470	ATG	*	NW_013172339.1	182690	217361	+	5	182690-182708 182821-182981 211254-211403 217026-217106 217170-217361	CYT		22.643	8.15			ExpAA=0.11 First60=0.11 PredHel=0 Topology=o	0												XP_013107970.1	Rho	cs	CDD	0	99.4			ras-like GTP-binding protein Rho1 isoform X1	1E-110	gi|557781741	97	99	100	Musca domestica	Ras-like GTP-binding protein Rho1	1E-106	P48148	97	99	100	Drosophila melanogaster	ras-like GTP-binding protein Rho1 isoform X1	1E-113	gi|907690696	100	100	100	Stomoxys calcitrans	ras-like GTP-binding protein Rho1 isoform X1	1E-113	gi|907690696	100	100	100	Stomoxys calcitrans	putative rab-related GTPase	5E-008	gi|363540668	28	55	61	Megavirus chiliensis	Rho1 - Drosophila melanogaster - germ-band extension - ventral furrow formation - gastrulation involving germ band extension - posterior midgut invagination - GTPase activity - gastrulation - ommatidial rotation - establishment of imaginal disc-derived wing hair orientation - JNK cascade - dorsal closure - mitotic actomyosin contractile ring assembly - protein binding - neuroblast proliferation - imaginal disc-derived wing hair organization - kinase binding - actin cytoskeleton organization - myofibril assembly - muscle attachment - lumen formation, open tracheal system - dorsal closure, amnioserosa morphology change - cytoskeleton organization - establishment of tissue polarity - mitotic cytokinesis - cellularization - dorsal closure, spreading of leading edge cells - dorsal closure, leading edge cell differentiation - actin filament bundle assembly - wound healing - axon guidance - motor neuron axon guidance - Wnt signaling pathway - establishment of planar polarity - glial cell migration - peripheral nervous system development - dendrite morphogenesis - actin filament organization - small GTPase mediated signal transduction - GTP binding - branch fusion, open tracheal system - germ cell migration - regulation of axonogenesis - endocytosis - hemocyte migration - cortical actin cytoskeleton organization - regulation of Malpighian tubule size - open tracheal system development - cell cortex - establishment of protein localization - apical cortex - spiracle morphogenesis, open tracheal system - melanization defense response - epidermal growth factor receptor signaling pathway - border follicle cell migration - compound eye morphogenesis - determination of left/right symmetry - maintenance of epithelial cell apical/basal polarity - regulation of embryonic cell shape - salivary gland morphogenesis - pseudocleavage involved in syncytial blastoderm formation - cell elongation involved in imaginal disc-derived wing morphogenesis - cellular response to DNA damage stimulus - regulation of cytoskeleton organization - cytoplasm - cell hair - regulation of tube length, open tracheal system - dendrite self-avoidance - apical plasma membrane - cellular protein localization - imaginal disc-derived leg morphogenesis - actin-mediated cell contraction - negative regulation of canonical Wnt signaling pathway - regulation of filopodium assembly - positive regulation of wound healing - actin cytoskeleton reorganization - protein localization involved in establishment of planar polarity - establishment of planar polarity of embryonic epithelium - establishment or maintenance of actin cytoskeleton polarity - protein localization to adherens junction - plasma membrane - regulation of myoblast fusion - cell-cell contact zone - regulation of cell migration - neuron projection morphogenesis - regulation of locomotor rhythm	0	GO:0003924	GTPase activity	Catalysis of the reaction: GTP + H2O = GDP + phosphate. [ISBN:0198547684]	ARF small monomeric GTPase activity NARROW []			GO:0003924; GO:0005515; GO:0019900; GO:0005525;	1e-106	GO:0005938	cell cortex	The region of a cell that lies just beneath the plasma membrane and often, but not always, contains a network of actin filaments and associated proteins. [GOC:mah, ISBN:0815316194]	cell periphery RELATED []			GO:0005938; GO:0045179; GO:0005737; GO:0070451; GO:0016324; GO:0005886; GO:0044291;	1e-106	GO:0007377	germ-band extension	Elongation of the germ band on the ventral side of the embryo, accompanied by a halving in width. The elongation process pushes the posterior midgut invagination closed and compresses the amnioserosa further. [ISBN:08795694238]				GO:0007377; GO:0007370; GO:0010004; GO:0007374; GO:0007369; GO:0016318; GO:0001737; GO:0007254; GO:0007391; GO:1903475; GO:0007405; GO:0035317; GO:0030036; GO:0030239; GO:0016203; GO:0035149; GO:0046664; GO:0007010; GO:0007164; GO:0000281; GO:0007349; GO:0007395; GO:0046663; GO:0051017; GO:0042060; GO:0007411; GO:0008045; GO:0016055; GO:0001736; GO:0008347; GO:0007422; GO:0048813; GO:0007015; GO:0007264; GO:0035147; GO:0008354; GO:0050770; GO:0006897; GO:0035099; GO:0030866; GO:0035298; GO:0007424; GO:0045184; GO:0035277; GO:0035006; GO:0007173; GO:0007298; GO:0001745; GO:0007368; GO:0045199; GO:0016476; GO:0007435; GO:0030589; GO:0090254; GO:0006974; GO:0051493; GO:0035159; GO:0070593; GO:0034613; GO:0007480; GO:0070252; GO:0090090; GO:0051489; GO:0090303; GO:0031532; GO:0090251; GO:0042249; GO:0030950; GO:0071896; GO:1901739; GO:0030334; GO:0048812; GO:1904059;	1e-106	RhoA_like	1E-142	RhoA_like e-142| RHO e-126| Rho e-110| Rho4_like e-106| RhoG 1e-084| Rac1_like 3e-084| Rho2 4e-084| Rnd 1e-083| Rho3 2e-081| Ras 7e-079|	Ras-related small GTPase, Rho type	2E-090	General function prediction only	KOG0393	Ras	2E-062	RHO	1E-128													1	5170	1	1550	6	118	6	111	5	77	7	69	19	30	74	13	69	12	61	12	575	5	535	5	483	5	433	5	365	5	XM_013252516_1	13298	948	98.8391	111.818	0	184	71.1297	1805	98.6733	212.653	0	346	71.0438	8501	100	1355.27	28	2091	96.1333	10815	100	1728.06	30	2795	96.3508	948	1805	8501	10815	51.4272	44.528	81.0374	106.28	106.28	40.1076	36.5471	146.083	201.218	201.218	2753	19316	22069	4899.31	17169.7	940.265	268.301	1208.57	8.38562e-265	4899.31	1	1	2	3.16877e-264	Y	0.499452	2.00136	948	1805	2753	860.577	1892.42	8.88107	4.03865	12.9197	0.000325137	860.577	1	1	2	0.00247351	Y	1.1543	0.864933
XP_013097916.1	M	360	ATP-dependent (S)-NAD(P)H-hydrate dehydratase	1	XM_013242462	XM_013242462_1	1083	LOC106080864	ATG	*	NW_013171932.1	54882	56065	-	2	55586-56065 54882-55484	CYT		39.592	7.13			ExpAA=0.86 First60=0.00 PredHel=0 Topology=o	0						0	11.1	8.3	5	.		XP_013097916.1	Predicted sugar kinase	met/carb	KOG	0	97.7			ATP-dependent (S)-NAD(P)H-hydrate dehydratase	0.0	gi|557772787	92	96	101	Musca domestica	ATP-dependent (S)-NAD(P)H-hydrate dehydratase	1E-111	B5DHB2	64	82	100	Drosophila pseudoobscura pseudoobscura	ATP-dependent (S)-NAD(P)H-hydrate dehydratase	0.0	gi|907624469	100	100	100	Stomoxys calcitrans	ATP-dependent (S)-NAD(P)H-hydrate dehydratase	0.0	gi|907624469	100	100	100	Stomoxys calcitrans								Drosophila melanogaster - ADP-dependent NAD(P)H-hydrate dehydratase activity	0	GO:0052855	ADP-dependent NAD(P)H-hydrate dehydratase activity	Catalysis of the reaction: (6S)-6beta-hydroxy-1,4,5,6-tetrahydronicotinamide adenine dinucleotide + ADP = AMP + 3 H(+) + NADH + phosphate. [EC:4.2.1.93, PMID:21994945]	(6S)-beta-6-hydroxy-1,4,5,6-tetrahydronicotinamide-adenine-dinucleotide hydro-lyase (ADP-hydrolysing) EXACT [EC:4.2.1.93]	EC:4.2.1.-		GO:0052855; GO:0052855;	9e-73	GO:0005739	mitochondrion	A semiautonomous, self replicating organelle that occurs in varying numbers, shapes, and sizes in the cytoplasm of virtually all eukaryotic cells. It is notably the site of tissue respiration. [GOC:giardia, ISBN:0198506732]	mitochondria EXACT []			GO:0005739; GO:0005829;	9e-73	GO:0008152	metabolic process	The chemical reactions and pathways, including anabolism and catabolism, by which living organisms transform chemical substances. Metabolic processes typically transform small molecules, but also include macromolecular processes such as DNA repair and replication, and protein synthesis and degradation. [GOC:go_curators, ISBN:0198547684]	metabolic process resulting in cell growth NARROW []			GO:0008152;	9e-73	YXKO-related	4E-074	YXKO-related 4e-074| COG0063 5e-059| Carb_kinase 1e-050| ADP-dependent_S-NADPH-hydrate_dehydrat... 186 2e-047 2e-047| PRK10565 4e-021| ribokinase_pfkB_like 0.071| PaaN-DH | RbsK | ribokinase | HMPP_kinase |	Predicted sugar kinase	1E-101	Carbohydrate transport and metabolism	KOG3974	Carb_kinase	3E-051	A4_EXTRA	0.047													3100	1	3751	1	4083	1	4329	1	4587	1	4762	1	4967	1	5116	1	5234	1	5305	1	5331	1	5363	1	5344	1	5309	1	5263	1	XM_013242462_1	4270	277	96.5836	18.3112	0	38	71.5921	527	99.5383	35.1357	0	78	72.2049	4804	100	428.688	17	1277	96.644	6170	100	553.975	9	1538	97.2392	277	527	4804	6170	8.36668	7.23861	25.4981	33.7598	33.7598	6.5251	5.94121	45.9643	63.9167	63.9167	804	10974	11778	2614.71	9163.29	1253.93	357.806	1611.74	0	2614.71	1	1	2	0	Y	0.256731	3.88993	277	527	804	251.327	552.673	2.62246	1.19256	3.81502	0.0507949	251.327	1		1	0.173384		1.15365	0.862059
XP_013105041.1	M	241	uncharacterized protein LOC106085367	1	XM_013249587	XM_013249587_1	726	LOC106085367	ATG	*	NW_013172171.1	630935	631772	+	3	630935-631141 631204-631382 631433-631772	CYT		27.723	4.87			ExpAA=0.00 First60=0.00 PredHel=0 Topology=o	0						7	17.8	1.7	4.6	.	1 | 150 TRGRKKK|AT 0.706 *ProP* |	XP_013105041.1	Unknown product	uk						uncharacterized protein LOC101892006	9E-079	gi|557775312	63	76	100	Musca domestica	INO80 complex subunit E	7E-019	Q6AYH2	59	75	34	Rattus norvegicus	uncharacterized protein LOC106085367	1E-134	gi|907673755	100	100	100	Stomoxys calcitrans	uncharacterized protein LOC106085367	1E-134	gi|907673755	100	100	100	Stomoxys calcitrans								Drosophila melanogaster - DNA replication - Ino80 complex - DNA repair	7e-33									GO:0031011	Ino80 complex	A multisubunit protein complex that contains the Ino80p ATPase; exhibits chromatin remodeling activity and 3' to 5' DNA helicase activity. [GOC:jh, GOC:rb, PMID:19355820]	INO80 chromatin remodeling complex EXACT []			GO:0031011; GO:0031011;	4e-19									COG1110	0.043	COG1110 0.043| PRK08581 | MDN1 | PTZ00262 | Exoribonuclease_2 | PRK05423 | DUF496 | SPX_SYG1_like |	Rho-associated, coiled-coil containing protein kinase	0.17	Signal transduction mechanisms	KOG0612	DUF496	0.47	TGFB	0.74													4096	1	4970	1	5480	1	5869	1	6261	1	6567	1	6929	1	7206	1	7437	1	7618	1	7794	1	7954	1	8120	1	8300	1	8575	1	XM_013249587_1	10685	64	100	6.52342	1	19	74.0625	121	100	12.2479	2	24	73.4876	135	100	18.0523	1	28	97.0815	88	100	11.6212	1	23	95.875	64	121	135	88	2.88367	2.47926	1.06888	0.718274	2.88367	2.24895	2.03489	1.92683	1.35989	2.24895	185	223	408	90.5759	317.424	98.4359	28.0883	126.524	2.36104e-29	90.5759	1	1	2	3.96183e-29	Y	2.89435	0.342109	64	121	185	57.8302	127.17	0.658234	0.299331	0.957564	0.327801	57.8302	1		1	0.654323		1.15358	0.846532
XP_013113496.1	M	273	ATP synthase mitochondrial F1 complex assembly factor 2	1	XM_013258042	XM_013258042_1	822	LOC106091506	ATG	*	NW_013172935.1	111095	112077	+	3	111095-111176 111281-111769 111827-112077	CYT		32.012	7.74			ExpAA=0.36 First60=0.00 PredHel=0 Topology=o	0						0	10.6	2.6	4	.		XP_013113496.1	F1-ATP synthase assembly protein	met/energy	KOG	0	87.9			ATP synthase mitochondrial F1 complex assembly factor 2	1E-136	gi|557767591	86	93	100	Musca domestica	ATP synthase mitochondrial F1 complex assembly factor 2	2E-058	Q8N5M1	44	63	87	Homo sapiens	ATP synthase mitochondrial F1 complex assembly factor 2	1E-157	gi|907724466	100	100	100	Stomoxys calcitrans	ATP synthase mitochondrial F1 complex assembly factor 2	1E-157	gi|907724466	100	100	100	Stomoxys calcitrans								lethal (2) k14505 - Drosophila melanogaster - proton-transporting ATP synthase complex assembly	0	GO:0005515	protein binding	Interacting selectively and non-covalently with any protein or protein complex (a complex of two or more proteins that may include other nonprotein molecules). [GOC:go_curators]	alpha-2 macroglobulin receptor-associated protein activity RELATED []			GO:0005515;	3e-58	GO:0005737	cytoplasm	All of the contents of a cell excluding the plasma membrane and nucleus, but including other subcellular structures. [ISBN:0198547684]				GO:0005737; GO:0005739; GO:0016607;	3e-58	GO:0043461	proton-transporting ATP synthase complex assembly	The aggregation, arrangement and bonding together of a proton-transporting ATP synthase (also known as F-type ATPase), a two-sector ATPase found in the inner membrane of mitochondria and chloroplasts, and in bacterial plasma membranes. [GOC:jl, GOC:mah, http://www.mblab.gla.ac.uk/]	F-type ATPase complex assembly EXACT []			GO:0043461; GO:0043461;	3e-58	ATP12	3E-038	ATP12 3e-038| COG5387 7e-029| COG4625 | DHQS-like2 | PLN02432 | PLN02846 | Argininosuccinate_lyase | Foamy_virus_ENV | PLN02682 | PIH1 |	F1-ATP synthase assembly protein	1E-103	Energy production and conversion	KOG3015	ATP12	2E-048	CASc	2.9													5461	1	6600	1	7365	1	7959	1	8576	1	9060	1	9592	1	10030	1	10424	1	10769	1	11143	1	11473	1	11897	1	12360	1	13030	1	XM_013258042_1	18245	32	84.6715	2.84793	0	8	73.1562	60	95.6204	5.37956	0	15	73.7	54	96.2287	6.31752	0	19	96.1667	57	87.9562	6.87226	0	20	99.1053	32	60	54	57	1.27344	1.08581	0.37762	0.41091	1.27344	0.993149	0.891194	0.680719	0.777965	0.993149	92	111	203	45.0659	157.934	48.8796	13.9476	62.8273	2.25654e-15	45.0659	1	1	2	3.37077e-15	Y	2.87871	0.340575	32	60	92	28.7588	63.2412	0.365286	0.166113	0.5314	0.466019	28.7588	1		1	0.815633		1.15358	0.826815
XP_013110215.1	M	252	LIM domain-binding protein 3 isoform X2	1	XM_013254761	XM_013254761_1	759	LOC106089018	ATG	*	NW_013172515.1	262404	284098	-	3	284087-284098 262947-263214 262404-262882	SIG	19-20	28.321	7.73	26.301	7.14	ExpAA=0.06 First60=0.06 PredHel=0 Topology=o	0						4	11.1	5.6	16.3	.		XP_013110215.1	cuticle protein - signalP detected	extmat	DIPTERA	0	104.9			extensin	1E-120	gi|557770273	83	86	105	Musca domestica	Extensin	4E-011	P13983	33	41	25	Nicotiana tabacum	LIM domain-binding protein 3 isoform X2	1E-153	gi|907703947	100	100	100	Stomoxys calcitrans	LIM domain-binding protein 3 isoform X2	1E-154	gi|907703947	100	100	100	Stomoxys calcitrans	large tegument protein	4E-012	gi|591398069	31	41	6	Chimpanzee alpha-1 herpesvirus	Cuticular protein 97Eb - Drosophila melanogaster - structural constituent of chitin-based cuticle - chitin-based cuticle development - structural constituent of chitin-based larval cuticle - extracellular matrix - sensory perception of pain	6e-85	GO:0005214	structural constituent of chitin-based cuticle	The action of a molecule that contributes to the structural integrity of a chitin-based cuticle. An example of this is found in Drosophila melanogaster. [GOC:mah, GOC:mtg_sensu]				GO:0005214; GO:0008010;	6e-85	GO:0031012	extracellular matrix	A structure lying external to one or more cells, which provides structural support for cells or tissues; may be completely external to the cell (as in animals and bacteria) or be part of the cell (as in plants). [GOC:mah, NIF_Subcellular:nlx_subcell_20090513]				GO:0031012;	6e-85	GO:0040003	chitin-based cuticle development	Synthesis and deposition of a chitin-based noncellular, hardened, or membranous secretion from an epithelial sheet. An example of this process is found in Drosophila melanogaster. [GOC:mtg_sensu]	chitin-based cuticle anabolism EXACT []			GO:0040003; GO:0019233;	6e-85	PRK03427	4E-007	PRK03427 4e-007| DUF605 3e-006| PRK10263 2e-005| Chitin_bind_4 2e-005| PRK07764 3e-005| PHA03247 4e-005| PAT1 1e-004| DUF1421 6e-004| DUF4106 0.002| dnaA 0.003|	Vesicle coat complex COPII, subunit SEC31	2E-007	Intracellular trafficking, secretion, and vesicular transport	KOG0307	DUF605	2E-006	Amelogenin	0.006													1	5170	1	1550	1447	3	1458	3	3014	2	3089	2	3165	2	3199	2	3208	2	3177	2	3134	2	3075	2	2927	2	2788	2	2570	2	XM_013254761_1	15310	3566	100	329.959	109	754	70.2302	6797	100	634.527	251	1303	70.8558	20325	100	2564.99	40	6126	95.7877	26949	100	3398.66	36	8222	95.7223	3566	6797	20325	26949	153.689	133.214	153.929	210.399	210.399	119.86	109.337	277.482	398.344	398.344	10363	47274	57637	12795.4	44841.6	462.397	131.943	594.34	2.84997e-131	12795.4	1	1	2	7.53711e-131	Y	0.768212	1.30157	3566	6797	10363	3239.43	7123.57	32.9215	14.971	47.8924	4.50255e-12	3239.43	1	1	2	1.03994e-10	Y	1.15353	0.866534
XP_013110214.1	M	253	LIM domain-binding protein 3 isoform X1	1	XM_013254760	XM_013254760_1	762	LOC106089018	ATG	*	NW_013172515.1	262404	263229	-	2	262947-263229 262404-262882	SIG	20-21	28.467	7.01	26.301	7.14	ExpAA=0.07 First60=0.07 PredHel=0 Topology=o	0						4	11.5	5.5	16.2	.		XP_013110214.1	cuticle protein - signalP detected	extmat	DIPTERA	0	104.9			extensin	1E-120	gi|557770273	83	86	105	Musca domestica	Extensin	4E-011	P13983	33	41	25	Nicotiana tabacum	LIM domain-binding protein 3 isoform X1	1E-154	gi|907703944	100	100	100	Stomoxys calcitrans	LIM domain-binding protein 3 isoform X1	1E-154	gi|907703944	100	100	100	Stomoxys calcitrans	large tegument protein	4E-012	gi|591398069	31	41	6	Chimpanzee alpha-1 herpesvirus	Cuticular protein 97Eb - Drosophila melanogaster - structural constituent of chitin-based cuticle - chitin-based cuticle development - structural constituent of chitin-based larval cuticle - extracellular matrix - sensory perception of pain	3e-85	GO:0005214	structural constituent of chitin-based cuticle	The action of a molecule that contributes to the structural integrity of a chitin-based cuticle. An example of this is found in Drosophila melanogaster. [GOC:mah, GOC:mtg_sensu]				GO:0005214; GO:0008010;	3e-85	GO:0031012	extracellular matrix	A structure lying external to one or more cells, which provides structural support for cells or tissues; may be completely external to the cell (as in animals and bacteria) or be part of the cell (as in plants). [GOC:mah, NIF_Subcellular:nlx_subcell_20090513]				GO:0031012;	3e-85	GO:0040003	chitin-based cuticle development	Synthesis and deposition of a chitin-based noncellular, hardened, or membranous secretion from an epithelial sheet. An example of this process is found in Drosophila melanogaster. [GOC:mtg_sensu]	chitin-based cuticle anabolism EXACT []			GO:0040003; GO:0019233;	3e-85	PRK03427	5E-007	PRK03427 5e-007| DUF605 3e-006| Chitin_bind_4 2e-005| PRK10263 2e-005| PRK07764 3e-005| PHA03247 4e-005| PAT1 1e-004| DUF1421 8e-004| DUF4106 0.002| dnaA 0.003|	Vesicle coat complex COPII, subunit SEC31	3E-007	Intracellular trafficking, secretion, and vesicular transport	KOG0307	DUF605	2E-006	Amelogenin	0.005													1	5170	1	1550	1447	3	1458	3	3014	2	3089	2	3165	2	3199	2	3208	2	3177	2	3134	2	3075	2	2927	2	2788	2	2570	2	XM_013254760_1	15311	3562	98.294	326.743	0	754	69.8989	6790	98.294	627.346	0	1303	70.4034	19846	100	2492.93	2	6055	95.7206	26292	98.4252	3300.79	0	8013	95.6656	3562	6790	19846	26292	152.912	132.553	149.71	204.462	204.462	119.255	108.795	269.876	387.102	387.102	10352	46138	56490	12540.8	43949.2	382.009	109.005	491.014	8.57504e-109	12540.8	1	1	2	2.10599e-108	Y	0.786291	1.27164	3562	6790	10352	3235.99	7116.01	32.8432	14.9354	47.7786	4.77168e-12	3235.99	1	1	2	1.09984e-10	Y	1.15342	0.866613
XP_013119108.1	M	2268	uncharacterized protein LOC106096081 isoform X1	0	XM_013263654	XM_013263654_1	6807	LOC106096081	ATG	*	NW_013171871.1	2119272	2148001	-	11	2147461-2148001 2143440-2144641 2141705-2143362 2138918-2139230 2138716-2138859 2138392-2138626 2137223-2138046 2136611-2137147 2136238-2136498 2120042-2120443 2119272-2119961	CYT		240.841	7.98			ExpAA=1.24 First60=0.48 PredHel=0 Topology=o	0						24	19.6	8.6	5.3	.	2 | 1921 FLQRNKR|SA 0.730 *ProP* | 1939 MQERKAR|FT 0.520 *ProP* |	XP_013119108.1	Histone deacetylase - 24 OH-glycosylation sites - 24 NetOglyc sites	nr	SMART	4e-45	103.9			uncharacterized protein LOC101889781 isoform X1	0.0	gi|755899665	72	80	103	Musca domestica	Paired amphipathic helix protein Sin3a	1E-139	Q60520	51	65	43	Mus musculus	uncharacterized protein LOC106096081 isoform X1	0.0	gi|907596453	100	100	100	Stomoxys calcitrans	uncharacterized protein LOC106096081 isoform X1	0.0	gi|907596445	100	100	100	Stomoxys calcitrans	ORF71 gene product	3E-021	gi|386522795	32	48	41	Equid herpesvirus 8	Sin3A - Drosophila melanogaster - transcription factor activity, sequence-specific DNA binding - nucleus - regulation of transcription, DNA-templated - negative regulation of transcription, DNA-templated - peripheral nervous system development - chromatin - regulation of mitotic cell cycle - transcription cofactor activity - euchromatin - Sin3 complex - protein heterodimerization activity - dendrite morphogenesis - muscle organ development - neuron development - wing disc development - Sin3-type complex - transcriptional repressor complex - polytene chromosome - regulation of hemocyte proliferation - determination of adult lifespan - negative regulation of epithelial cell migration - epithelial cell migration - negative regulation of Wnt signaling pathway - regulation of protein stability - chromatin binding - larval somatic muscle development	0	GO:0003700	transcription factor activity, sequence-specific DNA binding	Interacting selectively and non-covalently with a specific DNA sequence in order to modulate transcription. The transcription factor may or may not also interact selectively with a protein or macromolecular complex. [GOC:curators, GOC:txnOH]	sequence-specific DNA binding transcription factor activity EXACT []			GO:0003700; GO:0003712; GO:0046982; GO:0003682;	0	GO:0005634	nucleus	A membrane-bounded organelle of eukaryotic cells in which chromosomes are housed and replicated. In most cells, the nucleus contains all of the cell's chromosomes except the organellar chromosomes, and is the site of RNA synthesis and processing. In some species, or in specialized cell types, RNA metabolism or DNA replication may be absent. [GOC:go_curators]	cell nucleus EXACT []			GO:0005634; GO:0000785; GO:0000791; GO:0016580; GO:0070822; GO:0017053; GO:0005700;	0	GO:0006355	regulation of transcription, DNA-templated	Any process that modulates the frequency, rate or extent of cellular DNA-templated transcription. [GOC:go_curators, GOC:txnOH]	regulation of cellular transcription, DNA-dependent EXACT []			GO:0006355; GO:0045892; GO:0007422; GO:0007346; GO:0048813; GO:0007517; GO:0048666; GO:0035220; GO:0035206; GO:0008340; GO:0010633; GO:0010631; GO:0030178; GO:0031647; GO:0007526;	0	SIN3	3E-069	SIN3 3e-069| HDAC_interact 6e-043| Sin3_corepress 2e-041| PAH 2e-015| PRK08026 1e-004| PRK07764 1e-004| Med15 0.003| PRK07003 0.006| Herpes_BLLF1 0.009| Putative_type_II_secretion_system_prot... 40 0.011 0.011|	Histone deacetylase complex, SIN3 component	7E-033	Chromatin structure and dynamics	KOG4204	Sin3_corepress	4E-042	HDAC_interact	4E-045													435	6	506	6	521	6	500	6	481	6	469	6	429	6	407	6	367	6	324	6	293	6	263	6	365	5	318	5	253	5	XM_013263654_1	370	107	51.1973	1.15528	0	11	73.4953	203	73.9386	2.17658	0	10	72.9852	7643	100	111.333	17	364	99.1647	8012	100	116.851	16	313	99.2811	107	203	7643	8012	0.514198	0.443622	6.45417	6.97476	6.97476	0.401018	0.36411	11.6347	13.2051	13.2051	310	15655	15965	3544.23	12420.8	2951.34	842.155	3793.49	0	3544.23	1	1	2	0	Y	0.0693918	14.3637	107	203	310	96.9047	213.095	1.05169	0.478257	1.52995	0.21612	96.9047	1		1	0.489966		1.15341	0.854759
XP_013119117.1	M	2264	uncharacterized protein LOC106096081 isoform X2	0	XM_013263663	XM_013263663_1	6795	LOC106096081	ATG	*	NW_013171871.1	2119272	2148001	-	11	2147461-2148001 2143440-2144641 2141705-2143362 2138918-2139218 2138716-2138859 2138392-2138626 2137223-2138046 2136611-2137147 2136238-2136498 2120042-2120443 2119272-2119961	CYT		240.314	7.88			ExpAA=1.24 First60=0.48 PredHel=0 Topology=o	0						24	19.6	8.6	5.3	.	2 | 1917 FLQRNKR|SA 0.730 *ProP* | 1935 MQERKAR|FT 0.520 *ProP* |	XP_013119117.1	Histone deacetylase - 24 OH-glycosylation sites - 24 NetOglyc sites	nr	SMART	1e-46	100			uncharacterized protein LOC101889781 isoform X2	0.0	gi|755899674	72	80	103	Musca domestica	Paired amphipathic helix protein Sin3a	1E-141	Q60520	52	66	42	Mus musculus	uncharacterized protein LOC106096081 isoform X2	0.0	gi|907596457	100	100	100	Stomoxys calcitrans	uncharacterized protein LOC106096081 isoform X2	0.0	gi|907596457	100	100	100	Stomoxys calcitrans	ORF71 gene product	3E-021	gi|386522795	32	48	41	Equid herpesvirus 8	Sin3A - Drosophila melanogaster - transcription factor activity, sequence-specific DNA binding - nucleus - regulation of transcription, DNA-templated - negative regulation of transcription, DNA-templated - peripheral nervous system development - chromatin - regulation of mitotic cell cycle - transcription cofactor activity - euchromatin - Sin3 complex - protein heterodimerization activity - dendrite morphogenesis - muscle organ development - neuron development - wing disc development - Sin3-type complex - transcriptional repressor complex - polytene chromosome - regulation of hemocyte proliferation - determination of adult lifespan - negative regulation of epithelial cell migration - epithelial cell migration - negative regulation of Wnt signaling pathway - regulation of protein stability - chromatin binding - larval somatic muscle development	0	GO:0003700	transcription factor activity, sequence-specific DNA binding	Interacting selectively and non-covalently with a specific DNA sequence in order to modulate transcription. The transcription factor may or may not also interact selectively with a protein or macromolecular complex. [GOC:curators, GOC:txnOH]	sequence-specific DNA binding transcription factor activity EXACT []			GO:0003700; GO:0003712; GO:0046982; GO:0003682;	0	GO:0005634	nucleus	A membrane-bounded organelle of eukaryotic cells in which chromosomes are housed and replicated. In most cells, the nucleus contains all of the cell's chromosomes except the organellar chromosomes, and is the site of RNA synthesis and processing. In some species, or in specialized cell types, RNA metabolism or DNA replication may be absent. [GOC:go_curators]	cell nucleus EXACT []			GO:0005634; GO:0000785; GO:0000791; GO:0016580; GO:0070822; GO:0017053; GO:0005700;	0	GO:0006355	regulation of transcription, DNA-templated	Any process that modulates the frequency, rate or extent of cellular DNA-templated transcription. [GOC:go_curators, GOC:txnOH]	regulation of cellular transcription, DNA-dependent EXACT []			GO:0006355; GO:0045892; GO:0007422; GO:0007346; GO:0048813; GO:0007517; GO:0048666; GO:0035220; GO:0035206; GO:0008340; GO:0010633; GO:0010631; GO:0030178; GO:0031647; GO:0007526;	0	SIN3	2E-070	SIN3 2e-070| HDAC_interact 2e-044| Sin3_corepress 1e-042| PAH 2e-015| PRK08026 1e-004| PRK07764 2e-004| Med15 0.004| PRK07003 0.007| Herpes_BLLF1 0.010| Putative_type_II_secretion_system_prot... 40 0.011 0.011|	Histone deacetylase complex, SIN3 component	7E-033	Chromatin structure and dynamics	KOG4204	Sin3_corepress	2E-043	HDAC_interact	1E-046													435	6	506	6	521	6	500	6	481	6	469	6	429	6	407	6	367	6	324	6	293	6	263	6	365	5	318	5	253	5	XM_013263663_1	371	107	51.2877	1.15732	0	11	73.4953	203	73.8926	2.17116	0	10	72.6749	7644	100	111.507	18	364	99.1312	8013	100	117.076	16	313	99.284	107	203	7644	8013	0.515106	0.444406	6.46642	6.98794	6.98794	0.401726	0.364753	11.6567	13.2301	13.2301	310	15657	15967	3544.67	12422.3	2951.78	842.28	3794.06	0	3544.67	1	1	2	0	Y	0.069383	14.3655	107	203	310	96.9047	213.095	1.05169	0.478257	1.52995	0.21612	96.9047	1		1	0.489966		1.15341	0.854759
XP_013119091.1	M	2268	uncharacterized protein LOC106096081 isoform X1	0	XM_013263637	XM_013263637_1	6807	LOC106096081	ATG	*	NW_013171871.1	2119272	2148001	-	11	2147461-2148001 2143440-2144641 2141705-2143362 2138918-2139230 2138716-2138859 2138392-2138626 2137223-2138046 2136611-2137147 2136238-2136498 2120042-2120443 2119272-2119961	CYT		240.946	7.98			ExpAA=1.24 First60=0.48 PredHel=0 Topology=o	0						24	19.6	8.6	5.3	.	2 | 1921 FLQRNKR|SA 0.730 *ProP* | 1939 MQERKAR|FT 0.520 *ProP* |	XP_013119091.1	Histone deacetylase - 24 OH-glycosylation sites - 24 NetOglyc sites	nr	SMART	4e-45	103.9			uncharacterized protein LOC101889781 isoform X1	0.0	gi|755899665	72	80	103	Musca domestica	Paired amphipathic helix protein Sin3a	1E-139	Q60520	51	65	43	Mus musculus	uncharacterized protein LOC106096081 isoform X1	0.0	gi|907596453	100	100	100	Stomoxys calcitrans	uncharacterized protein LOC106096081 isoform X1	0.0	gi|907596445	100	100	100	Stomoxys calcitrans	ORF71 gene product	3E-021	gi|386522795	32	48	41	Equid herpesvirus 8	Sin3A - Drosophila melanogaster - transcription factor activity, sequence-specific DNA binding - nucleus - regulation of transcription, DNA-templated - negative regulation of transcription, DNA-templated - peripheral nervous system development - chromatin - regulation of mitotic cell cycle - transcription cofactor activity - euchromatin - Sin3 complex - protein heterodimerization activity - dendrite morphogenesis - muscle organ development - neuron development - wing disc development - Sin3-type complex - transcriptional repressor complex - polytene chromosome - regulation of hemocyte proliferation - determination of adult lifespan - negative regulation of epithelial cell migration - epithelial cell migration - negative regulation of Wnt signaling pathway - regulation of protein stability - chromatin binding - larval somatic muscle development	0	GO:0003700	transcription factor activity, sequence-specific DNA binding	Interacting selectively and non-covalently with a specific DNA sequence in order to modulate transcription. The transcription factor may or may not also interact selectively with a protein or macromolecular complex. [GOC:curators, GOC:txnOH]	sequence-specific DNA binding transcription factor activity EXACT []			GO:0003700; GO:0003712; GO:0046982; GO:0003682;	0	GO:0005634	nucleus	A membrane-bounded organelle of eukaryotic cells in which chromosomes are housed and replicated. In most cells, the nucleus contains all of the cell's chromosomes except the organellar chromosomes, and is the site of RNA synthesis and processing. In some species, or in specialized cell types, RNA metabolism or DNA replication may be absent. [GOC:go_curators]	cell nucleus EXACT []			GO:0005634; GO:0000785; GO:0000791; GO:0016580; GO:0070822; GO:0017053; GO:0005700;	0	GO:0006355	regulation of transcription, DNA-templated	Any process that modulates the frequency, rate or extent of cellular DNA-templated transcription. [GOC:go_curators, GOC:txnOH]	regulation of cellular transcription, DNA-dependent EXACT []			GO:0006355; GO:0045892; GO:0007422; GO:0007346; GO:0048813; GO:0007517; GO:0048666; GO:0035220; GO:0035206; GO:0008340; GO:0010633; GO:0010631; GO:0030178; GO:0031647; GO:0007526;	0	SIN3	3E-069	SIN3 3e-069| HDAC_interact 6e-043| Sin3_corepress 2e-041| PAH 2e-015| PRK08026 1e-004| PRK07764 1e-004| Med15 0.003| PRK07003 0.006| Herpes_BLLF1 0.009| Putative_type_II_secretion_system_prot... 40 0.011 0.011|	Histone deacetylase complex, SIN3 component	7E-033	Chromatin structure and dynamics	KOG4204	Sin3_corepress	4E-042	HDAC_interact	4E-045													435	6	506	6	521	6	500	6	481	6	469	6	429	6	407	6	367	6	324	6	293	6	263	6	365	5	318	5	253	5	XM_013263637_1	373	107	51.1973	1.15528	0	11	73.4953	203	73.9386	2.17658	0	10	72.9852	7652	100	111.422	18	364	99.1268	8015	100	116.884	16	313	99.272	107	203	7652	8015	0.514198	0.443622	6.46177	6.97737	6.97737	0.401018	0.36411	11.6484	13.2101	13.2101	310	15667	15977	3546.89	12430.1	2953.98	842.909	3796.89	0	3546.89	1	1	2	0	Y	0.0693387	14.3747	107	203	310	96.9047	213.095	1.05169	0.478257	1.52995	0.21612	96.9047	1		1	0.489966		1.15341	0.854759
XP_013119100.1	M	2268	uncharacterized protein LOC106096081 isoform X1	0	XM_013263646	XM_013263646_1	6807	LOC106096081	ATG	*	NW_013171871.1	2119272	2148001	-	11	2147461-2148001 2143440-2144641 2141705-2143362 2138918-2139230 2138716-2138859 2138392-2138626 2137223-2138046 2136611-2137147 2136238-2136498 2120042-2120443 2119272-2119961	CYT		240.82	7.98			ExpAA=1.24 First60=0.48 PredHel=0 Topology=o	0						24	19.6	8.6	5.3	.	2 | 1921 FLQRNKR|SA 0.730 *ProP* | 1939 MQERKAR|FT 0.520 *ProP* |	XP_013119100.1	Histone deacetylase - 24 OH-glycosylation sites - 24 NetOglyc sites	nr	SMART	4e-45	103.9			uncharacterized protein LOC101889781 isoform X1	0.0	gi|755899665	72	80	103	Musca domestica	Paired amphipathic helix protein Sin3a	1E-139	Q60520	51	65	43	Mus musculus	uncharacterized protein LOC106096081 isoform X1	0.0	gi|907596453	100	100	100	Stomoxys calcitrans	uncharacterized protein LOC106096081 isoform X1	0.0	gi|907596445	100	100	100	Stomoxys calcitrans	ORF71 gene product	3E-021	gi|386522795	32	48	41	Equid herpesvirus 8	Sin3A - Drosophila melanogaster - transcription factor activity, sequence-specific DNA binding - nucleus - regulation of transcription, DNA-templated - negative regulation of transcription, DNA-templated - peripheral nervous system development - chromatin - regulation of mitotic cell cycle - transcription cofactor activity - euchromatin - Sin3 complex - protein heterodimerization activity - dendrite morphogenesis - muscle organ development - neuron development - wing disc development - Sin3-type complex - transcriptional repressor complex - polytene chromosome - regulation of hemocyte proliferation - determination of adult lifespan - negative regulation of epithelial cell migration - epithelial cell migration - negative regulation of Wnt signaling pathway - regulation of protein stability - chromatin binding - larval somatic muscle development	0	GO:0003700	transcription factor activity, sequence-specific DNA binding	Interacting selectively and non-covalently with a specific DNA sequence in order to modulate transcription. The transcription factor may or may not also interact selectively with a protein or macromolecular complex. [GOC:curators, GOC:txnOH]	sequence-specific DNA binding transcription factor activity EXACT []			GO:0003700; GO:0003712; GO:0046982; GO:0003682;	0	GO:0005634	nucleus	A membrane-bounded organelle of eukaryotic cells in which chromosomes are housed and replicated. In most cells, the nucleus contains all of the cell's chromosomes except the organellar chromosomes, and is the site of RNA synthesis and processing. In some species, or in specialized cell types, RNA metabolism or DNA replication may be absent. [GOC:go_curators]	cell nucleus EXACT []			GO:0005634; GO:0000785; GO:0000791; GO:0016580; GO:0070822; GO:0017053; GO:0005700;	0	GO:0006355	regulation of transcription, DNA-templated	Any process that modulates the frequency, rate or extent of cellular DNA-templated transcription. [GOC:go_curators, GOC:txnOH]	regulation of cellular transcription, DNA-dependent EXACT []			GO:0006355; GO:0045892; GO:0007422; GO:0007346; GO:0048813; GO:0007517; GO:0048666; GO:0035220; GO:0035206; GO:0008340; GO:0010633; GO:0010631; GO:0030178; GO:0031647; GO:0007526;	0	SIN3	3E-069	SIN3 3e-069| HDAC_interact 6e-043| Sin3_corepress 2e-041| PAH 2e-015| PRK08026 1e-004| PRK07764 1e-004| Med15 0.003| PRK07003 0.006| Herpes_BLLF1 0.009| Putative_type_II_secretion_system_prot... 40 0.011 0.011|	Histone deacetylase complex, SIN3 component	7E-033	Chromatin structure and dynamics	KOG4204	Sin3_corepress	4E-042	HDAC_interact	4E-045													435	6	506	6	521	6	500	6	481	6	469	6	429	6	407	6	367	6	324	6	293	6	263	6	365	5	318	5	253	5	XM_013263646_1	374	107	51.1973	1.15528	0	11	73.4953	203	73.9386	2.17658	0	10	72.9852	7652	100	111.422	18	364	99.1268	8015	100	116.884	16	313	99.272	107	203	7652	8015	0.514198	0.443622	6.46177	6.97737	6.97737	0.401018	0.36411	11.6484	13.2101	13.2101	310	15667	15977	3546.89	12430.1	2953.98	842.909	3796.89	0	3546.89	1	1	2	0	Y	0.0693387	14.3747	107	203	310	96.9047	213.095	1.05169	0.478257	1.52995	0.21612	96.9047	1		1	0.489966		1.15341	0.854759
XP_013119124.1	M	2262	uncharacterized protein LOC106096081 isoform X3	0	XM_013263670	XM_013263670_1	6789	LOC106096081	ATG	*	NW_013171871.1	2119272	2148001	-	11	2147461-2148001 2143440-2144641 2141705-2143362 2138918-2139230 2138716-2138859 2138392-2138626 2137223-2138028 2136611-2137147 2136238-2136498 2120042-2120443 2119272-2119961	CYT		240.158	7.98			ExpAA=1.24 First60=0.48 PredHel=0 Topology=o	0						24	19.6	8.6	5.3	.	2 | 1915 FLQRNKR|SA 0.730 *ProP* | 1933 MQERKAR|FT 0.520 *ProP* |	XP_013119124.1	Histone deacetylase - 24 OH-glycosylation sites - 24 NetOglyc sites	nr	SMART	5e-45	103.9			uncharacterized protein LOC101889781 isoform X4	0.0	gi|755899680	72	80	103	Musca domestica	Paired amphipathic helix protein Sin3a	1E-140	Q60520	52	66	42	Mus musculus	uncharacterized protein LOC106096081 isoform X3	0.0	gi|907596461	100	100	100	Stomoxys calcitrans	uncharacterized protein LOC106096081 isoform X3	0.0	gi|907596461	100	100	100	Stomoxys calcitrans	ORF71 gene product	3E-021	gi|386522795	32	48	41	Equid herpesvirus 8	Sin3A - Drosophila melanogaster - transcription factor activity, sequence-specific DNA binding - nucleus - regulation of transcription, DNA-templated - negative regulation of transcription, DNA-templated - peripheral nervous system development - chromatin - regulation of mitotic cell cycle - transcription cofactor activity - euchromatin - Sin3 complex - protein heterodimerization activity - dendrite morphogenesis - muscle organ development - neuron development - wing disc development - Sin3-type complex - transcriptional repressor complex - polytene chromosome - regulation of hemocyte proliferation - determination of adult lifespan - negative regulation of epithelial cell migration - epithelial cell migration - negative regulation of Wnt signaling pathway - regulation of protein stability - chromatin binding - larval somatic muscle development	0	GO:0003700	transcription factor activity, sequence-specific DNA binding	Interacting selectively and non-covalently with a specific DNA sequence in order to modulate transcription. The transcription factor may or may not also interact selectively with a protein or macromolecular complex. [GOC:curators, GOC:txnOH]	sequence-specific DNA binding transcription factor activity EXACT []			GO:0003700; GO:0003712; GO:0046982; GO:0003682;	0	GO:0005634	nucleus	A membrane-bounded organelle of eukaryotic cells in which chromosomes are housed and replicated. In most cells, the nucleus contains all of the cell's chromosomes except the organellar chromosomes, and is the site of RNA synthesis and processing. In some species, or in specialized cell types, RNA metabolism or DNA replication may be absent. [GOC:go_curators]	cell nucleus EXACT []			GO:0005634; GO:0000785; GO:0000791; GO:0016580; GO:0070822; GO:0017053; GO:0005700;	0	GO:0006355	regulation of transcription, DNA-templated	Any process that modulates the frequency, rate or extent of cellular DNA-templated transcription. [GOC:go_curators, GOC:txnOH]	regulation of cellular transcription, DNA-dependent EXACT []			GO:0006355; GO:0045892; GO:0007422; GO:0007346; GO:0048813; GO:0007517; GO:0048666; GO:0035220; GO:0035206; GO:0008340; GO:0010633; GO:0010631; GO:0030178; GO:0031647; GO:0007526;	0	SIN3	2E-069	SIN3 2e-069| HDAC_interact 6e-043| Sin3_corepress 2e-041| PAH 1e-015| PRK08026 1e-004| PRK07764 2e-004| Med15 0.004| PRK07003 0.006| Herpes_BLLF1 0.010| Putative_type_II_secretion_system_prot... 40 0.011 0.011|	Histone deacetylase complex, SIN3 component	6E-033	Chromatin structure and dynamics	KOG4204	Sin3_corepress	4E-042	HDAC_interact	5E-045													435	6	506	6	521	6	500	6	481	6	469	6	429	6	407	6	367	6	324	6	293	6	263	6	365	5	318	5	253	5	XM_013263670_1	372	107	51.7897	1.16748	0	11	74.0748	203	74.1935	2.18294	0	10	73.0049	7657	100	111.776	18	364	99.1136	8037	100	117.562	16	313	99.3107	107	203	7657	8037	0.515561	0.444799	6.48314	7.01507	7.01507	0.402082	0.365076	11.6869	13.2814	13.2814	310	15694	16004	3552.88	12451.1	2959.93	844.606	3804.54	0	3552.88	1	1	2	0	Y	0.0692194	14.3994	107	203	310	96.9047	213.095	1.05169	0.478257	1.52995	0.21612	96.9047	1		1	0.489966		1.15341	0.854759
XP_013111861.1	M	97	ubiquitin-conjugating enzyme E2 G1 isoform X2	1	XM_013256407	XM_013256407_1	294	LOC106090271	ATG	*	NW_013172692.1	207561	207854	+	1	207561-207854	CYT		11.235	5.16			ExpAA=0.11 First60=0.11 PredHel=0 Topology=o	0						0	11.3	3.1	6.2	.		XP_013111861.1	ubiquitin protein ligase - probable fragment	prot	DIPTERA	4e-53	57.7			ubiquitin-conjugating enzyme E2 G1	1E-052	gi|498958023	100	100	58	Ceratitis capitata	Ubiquitin-conjugating enzyme E2 G1	6E-043	P62255	84	92	56	Rattus norvegicus	ubiquitin-conjugating enzyme E2 G1	7E-053	gi|929348205	100	100	58	Bactrocera oleae	ubiquitin protein ligase	4E-053	gi|289742533	100	100	58	Glossina morsitans morsitans	putative ubiquitin-conjugating enzyme E2	5E-022	gi|310831047	52	73	59	Cafeteria roenbergensis virus BV-PW1	Drosophila melanogaster - cellular_component - protein polyubiquitination - ubiquitin-protein transferase activity	4e-52	GO:0004842	ubiquitin-protein transferase activity	Catalysis of the transfer of ubiquitin from one protein to another via the reaction X-Ub + Y --> Y-Ub + X, where both X-Ub and Y-Ub are covalent linkages. [GOC:BioGRID, GOC:jh2, PMID:9635407]	anaphase-promoting complex activity NARROW [GOC:dph, GOC:tb]		KEGG:R03876		4e-52	GO:0005575	cellular_component	The part of a cell or its extracellular environment in which a gene product is located. A gene product may be located in one or more parts of a cell and its location may be as specific as a particular macromolecular complex, that is, a stable, persistent association of macromolecules that function together. [GOC:go_curators, NIF_Subcellular:sao-1337158144]	cell or subcellular entity EXACT []				4e-52	GO:0000209	protein polyubiquitination	Addition of multiple ubiquitin groups to a protein, forming a ubiquitin chain. [ISBN:0815316194]	polyubiquitin RELATED []				4e-52	UQ_con	2E-026	UQ_con 2e-026| COG5078 6e-026| UBCc 7e-025| UBCc 4e-023| PLN00172 4e-009| PTZ00390 1e-006| PHA03273 | STKc_PCTAIRE1 | COG4389 | PBP1_ABC_ligand_binding_like_8 |	Ubiquitin-protein ligase	2E-050	Posttranslational modification, protein turnover, chaperones	KOG0425	UQ_con	4E-027	UBCc	1E-031													1	5170	56	29	54	29	49	27	56	22	144	11	147	10	9436	1	9799	1	10114	1	10462	1	10767	1	11134	1	11529	1	12120	1	XM_013256407_1	16792	182	100	41.8469	15	77	67.5989	346	100	79.9082	22	150	67.8988	149	100	46.4864	12	68	91.7248	158	100	49.3844	16	67	91.8924	182	346	149	158	20.25	17.5066	2.91321	3.18459	20.25	15.7928	14.3688	5.25152	6.0293	15.7928	528	307	835	185.37	649.63	633.304	180.711	814.016	4.83971e-179	185.37	1	1	2	1.48532e-178	Y	6.00773	0.165598	182	346	528	165.051	362.949	1.74056	0.791516	2.53207	0.111554	165.051	1		1	0.316249		1.15338	0.859798
XP_013102440.1	M	369	uncharacterized protein C7orf26 homolog	1	XM_013246986	XM_013246986_1	1110	LOC106083756	ATG	*	NW_013172062.1	197588	198776	-	2	198698-198776 197588-198618	CYT		40.451	8.58			ExpAA=4.61 First60=0.00 PredHel=0 Topology=o	0						1	14.4	4.1	7.6	.		XP_013102440.1	uncharacterized protein C7orf26 homolog	uc	REFSEQ-INVERTEBRATE	0	100			uncharacterized protein C7orf26 homolog	0.0	gi|557777117	86	95	100	Musca domestica	Uncharacterized protein C7orf26 homolog	1E-031	Q7ZTY6	28	48	86	Danio rerio	uncharacterized protein C7orf26 homolog	0.0	gi|907652424	100	100	100	Stomoxys calcitrans	uncharacterized protein C7orf26 homolog	0.0	gi|907652424	100	100	100	Stomoxys calcitrans								zgc:56409 - Danio rerio - cellular_component - molecular_function - biological_process	2e-31	GO:0003674	molecular_function	Elemental activities, such as catalysis or binding, describing the actions of a gene product at the molecular level. A given gene product may exhibit one or more molecular functions. [GOC:go_curators]	molecular function EXACT []			GO:0003674;	2e-31	GO:0005575	cellular_component	The part of a cell or its extracellular environment in which a gene product is located. A gene product may be located in one or more parts of a cell and its location may be as specific as a particular macromolecular complex, that is, a stable, persistent association of macromolecules that function together. [GOC:go_curators, NIF_Subcellular:sao-1337158144]	cell or subcellular entity EXACT []			GO:0005575;	2e-31	GO:0008150	biological_process	Any process specifically pertinent to the functioning of integrated living units: cells, tissues, organs, and organisms. A process is a collection of molecular events with a defined beginning and end. [GOC:go_curators, GOC:isa_complete]	biological process EXACT []			GO:0008150;	2e-31	DUF4507	1E-120	DUF4507 e-120| menD | RecBCD_enzyme_subunit_RecB | STKc_NAK1_like | Sec66 | Hef_ID | RdRP_5 | FecB | nit | FwdB |	Cell division cycle 37 protein, CDC37	1.1	Cell cycle control, cell division, chromosome partitioning	KOG2260	DUF4507	1E-120	LPD_N	0.94													3743	1	4535	1	4978	1	5328	1	5675	1	5940	1	6255	1	6484	1	6667	1	6806	1	6928	1	7036	1	7143	1	7238	1	7393	1	XM_013246986_1	8355	75	96.5766	4.9018	0	18	72.5467	142	98.5586	9.46126	0	26	73.9577	48	79.4595	4.27838	0	19	98.9375	68	94.3243	6.00631	0	18	98.0441	75	142	48	68	2.21024	1.903	0.248571	0.363019	2.21024	1.72375	1.56192	0.448089	0.687295	1.72375	217	116	333	73.9259	259.074	276.902	79.0129	355.914	2.18375e-79	73.9259	1	1	2	4.75926e-79	Y	6.49982	0.151836	75	142	217	67.8333	149.167	0.757169	0.344322	1.10149	0.293939	67.8333	1		1	0.607078		1.15333	0.849662
XP_013114891.1	M	328	succinyl-CoA ligase	3	XM_013259437	XM_013259437_1	987	LOC106092558	ATG	*	NW_013173224.1	167147	183744	-	4	183708-183744 182924-183141 167437-167721 167147-167362	CYT		34.524	9.31			ExpAA=0.01 First60=0.00 PredHel=0 Topology=o	0												XP_013114891.1	Succinyl-CoA synthetase alpha subunit	met/energy	KOG	0	99.3			succinyl-CoA ligase	0.0	gi|557770581	99	99	100	Musca domestica	Succinyl-CoA ligase	1E-170	Q94522	90	95	100	Drosophila melanogaster	succinyl-CoA ligase	0.0	gi|907733079	100	100	100	Stomoxys calcitrans	succinyl-CoA ligase	0.0	gi|907733079	100	100	100	Stomoxys calcitrans								Succinyl coenzyme A synthetase alpha subunit - Drosophila melanogaster - succinate-CoA ligase (GDP-forming) activity - succinate-CoA ligase complex (GDP-forming) - tricarboxylic acid cycle - cofactor binding - neurogenesis - mitochondrion	0	GO:0004776	succinate-CoA ligase (GDP-forming) activity	Catalysis of the reaction: GTP + succinate + CoA = GDP + succinyl-CoA + phosphate. [EC:6.2.1.4]	G-STK RELATED [EC:6.2.1.4]	EC:6.2.1.4	KEGG:R00432	GO:0004776; GO:0048037;	1e-169	GO:0045244	succinate-CoA ligase complex (GDP-forming)	A heterodimeric enzyme complex, usually composed of an alpha and beta chain. Functions in the TCA cycle, hydrolyzing succinyl-CoA into succinate and CoA, thereby forming GTP. [EC:6.2.1.4, GOC:jl]	succinyl-CoA synthetase, GDP-forming EXACT [CORUM:392]			GO:0045244; GO:0005739;	1e-169	GO:0006099	tricarboxylic acid cycle	A nearly universal metabolic pathway in which the acetyl group of acetyl coenzyme A is effectively oxidized to two CO2 and four pairs of electrons are transferred to coenzymes. The acetyl group combines with oxaloacetate to form citrate, which undergoes successive transformations to isocitrate, 2-oxoglutarate, succinyl-CoA, succinate, fumarate, malate, and oxaloacetate again, thus completing the cycle. In eukaryotes the tricarboxylic acid is confined to the mitochondria. See also glyoxylate cycle. [ISBN:0198506732]	citric acid cycle EXACT []			GO:0006099; GO:0022008;	1e-169	PTZ00187	1E-146	PTZ00187 e-146| PRK05678 e-135| PLN00125 e-126| SucD e-123| Succinyl-CoA_ligase_subunit_alpha e-117| Ligase_CoA 2e-028| CoA_binding 5e-026| CoA_binding 2e-023| PLN02522 1e-022| COG1042 9e-013|	Succinyl-CoA synthetase, alpha subunit	0.0	Energy production and conversion	KOG1255	Ligase_CoA	3E-035	CoA_binding	2E-025													1887	2	2253	2	2396	2	2484	2	2584	2	2645	2	2692	2	2717	2	2716	2	2675	2	2620	2	12100	1	12557	1	13054	1	13780	1	XM_013259437_1	19489	1727	100	126.523	31	254	72.3127	3292	100	242.012	90	416	72.5644	122512	100	12184.9	903	20149	98.1688	93000	100	9276.66	704	14888	98.4544	1727	3292	122512	93000	57.237	49.6153	713.5	558.354	713.5	44.6387	40.7226	1286.2	1057.12	1286.2	5019	215512	220531	48957.8	171573	39434.3	11252.5	50686.8	0	48957.8	1	1	2	0	Y	0.0816152	12.2501	1727	3292	5019	1568.92	3450.08	15.9279	7.24319	23.1711	1.48209e-06	1568.92	1	1	2	1.82818e-05	Y	1.15327	0.866338
XP_013099464.1	M	273	uncharacterized protein LOC106081798	1	XM_013244010	XM_013244010_1	822	LOC106081798	ATG	*	NW_013171975.1	1046044	1049731	-	3	1049727-1049731 1049402-1049665 1046044-1046596	CYT		31.124	4.79			ExpAA=0.00 First60=0.00 PredHel=0 Topology=o	0						0	11.4	2.6	8.4	.		XP_013099464.1	Unknown product	uk						uncharacterized protein LOC101893968 isoform X2	4E-095	gi|557757892	68	76	92	Musca domestica	SAGA-associated factor 73	0.12	P53165	27	40	19	Saccharomyces cerevisiae (strain ATCC 204508 / S288c)	uncharacterized protein LOC106081798	1E-160	gi|907634508	100	100	100	Stomoxys calcitrans	uncharacterized protein LOC106081798	1E-160	gi|907634508	100	100	100	Stomoxys calcitrans								Mst85C - Drosophila melanogaster - biological_process - molecular_function - cellular_component	3e-20	GO:0003674	molecular_function	Elemental activities, such as catalysis or binding, describing the actions of a gene product at the molecular level. A given gene product may exhibit one or more molecular functions. [GOC:go_curators]	molecular function EXACT []			GO:0003674;	3e-20	GO:0005575	cellular_component	The part of a cell or its extracellular environment in which a gene product is located. A gene product may be located in one or more parts of a cell and its location may be as specific as a particular macromolecular complex, that is, a stable, persistent association of macromolecules that function together. [GOC:go_curators, NIF_Subcellular:sao-1337158144]	cell or subcellular entity EXACT []			GO:0005575;	3e-20	GO:0008150	biological_process	Any process specifically pertinent to the functioning of integrated living units: cells, tissues, organs, and organisms. A process is a collection of molecular events with a defined beginning and end. [GOC:go_curators, GOC:isa_complete]	biological process EXACT []			GO:0008150;	3e-20	Phosphoribosyl	0.20	Phosphoribosylformylglycinamidine_cycl... 33 0.20 | DUF2729 | PLN02192 | Thioredoxin_9 | 235kDa-fam | Macro_2 | HPIP |	Alkyl hydroperoxide reductase, thiol specific antioxidant and related enzymes	0.29	Posttranslational modification, protein turnover, chaperones	KOG0855	DUF2729	0.72	SRP54_N	0.66													3336	1	4029	1	4394	1	4672	1	4952	1	5155	1	5407	1	5583	1	5715	1	5810	1	5872	1	5930	1	5947	1	5948	1	5972	1	XM_013244010_1	5674	43	96.5937	3.81752	0	9	72.9767	81	95.9854	7.30049	0	20	74.0864	65	94.8905	7.53163	0	18	95.2462	92	96.7153	10.4793	0	32	93.6304	43	81	65	92	1.71119	1.46584	0.454542	0.663223	1.71119	1.33454	1.20311	0.819384	1.25566	1.33454	124	157	281	62.3819	218.618	60.8636	17.3672	78.2308	9.16764e-19	62.3819	1	1	2	1.41745e-18	Y	2.75038	0.358395	43	81	124	38.7619	85.2381	0.463381	0.210722	0.674102	0.411625	38.7619	1		1	0.753873		1.15314	0.837151
XP_013101155.1	M	370	glutaminyl-peptide cyclotransferase isoform X1	1	XM_013245701	XM_013245701_1	1113	LOC106082939	ATG	*	NW_013172027.1	29894	41613	-	2	41452-41613 29894-30844	CYT		43.103	6.06			ExpAA=0.01 First60=0.01 PredHel=0 Topology=o	0						0	10	3.5	5.4	.		XP_013101155.1	Glutaminyl cyclase	pm	KOG	0	96.7			glutaminyl-peptide cyclotransferase-like isoform X1	1E-171	gi|557782140	79	88	98	Musca domestica	Glutaminyl-peptide cyclotransferase-like protein	7E-067	Q9NXS2	46	61	80	Homo sapiens	glutaminyl-peptide cyclotransferase isoform X1	0.0	gi|907644450	100	100	100	Stomoxys calcitrans	glutaminyl-peptide cyclotransferase isoform X1	0.0	gi|907644450	100	100	100	Stomoxys calcitrans								iso Glutaminyl cyclase - Drosophila melanogaster - glutaminyl-peptide cyclotransferase activity - peptidyl-pyroglutamic acid biosynthetic process, using glutaminyl-peptide cyclotransferase - mitochondrion - extracellular region	0	GO:0016603	glutaminyl-peptide cyclotransferase activity	Catalysis of the reaction: L-glutaminyl-peptide = 5-oxoprolyl-peptide + NH3. [EC:2.3.2.5]	glutaminyl cyclase activity EXACT [EC:2.3.2.5]	EC:2.3.2.5		GO:0016603;	1e-126	GO:0005739	mitochondrion	A semiautonomous, self replicating organelle that occurs in varying numbers, shapes, and sizes in the cytoplasm of virtually all eukaryotic cells. It is notably the site of tissue respiration. [GOC:giardia, ISBN:0198506732]	mitochondria EXACT []			GO:0005739; GO:0005576;	1e-126	GO:0017186	peptidyl-pyroglutamic acid biosynthetic process, using glutaminyl-peptide cyclotransferase	The chemical reactions and pathways resulting in the formation of peptidyl-pyroglutamic acid, catalyzed by glutaminyl-peptide cyclotransferase. [RESID:AA0031]	2-pyrrolidone-5-carboxylic acid biosynthesis EXACT []			GO:0017186;	1e-126	M28_QC_like	1E-115	M28_QC_like e-115| Peptidase_M28 1e-033| M28 9e-030| M28_like_6 4e-028| M28_like_PA_PDZ_associated 9e-013| M28_like_PA 3e-012| M28_like_2 3e-012| M28_Fxna_like 2e-011| M28_like_1 2e-007| M28_like_5 3e-007|	Glutaminyl cyclase	1E-108	Posttranslational modification, protein turnover, chaperones	KOG3946	Peptidase_M28	2E-034	BURP	0.018													562	5	646	5	679	5	665	5	656	5	652	5	2556	2	2582	2	2580	2	2534	2	2478	2	2397	2	2261	2	6696	1	6790	1	XM_013245701_1	7198	334	87.5112	21.8446	0	54	72.7934	636	85.5346	40.9928	0	94	71.739	589	100	51.7403	2	102	97.7708	635	100	55.46	2	88	97.2079	334	636	589	635	9.81642	8.50032	3.04195	3.38082	9.81642	7.65574	6.97677	5.4836	6.40082	7.65574	970	1224	2194	487.067	1706.93	478.833	136.633	615.466	7.24078e-136	487.067	1	1	2	1.94888e-135	Y	2.775	0.359695	334	636	970	303.218	666.782	3.1249	1.42105	4.54595	0.0329967	303.218	1	1	2	0.125406	Y	1.15302	0.863343
XP_013102308.1	M	254	protein D3	1	XM_013246854	XM_013246854_1	765	LOC106083686	ATG	*	NW_013172060.1	140087	140851	+	1	140087-140851	CYT		28.256	8.69			ExpAA=0.00 First60=0.00 PredHel=0 Topology=o	0						2	14.2	7.1	6.3	.		XP_013102308.1	Phosphatidylethanolamine-binding protein	s/	DIPTERA	1e-94	98.9			protein D3	1E-104	gi|557753007	74	83	100	Musca domestica	Phosphatidylethanolamine-binding protein homolog F40A3.3	1E-058	O16264	57	75	83	Caenorhabditis elegans	protein D3	1E-146	gi|907652064	100	100	100	Stomoxys calcitrans	protein D3	1E-146	gi|907652064	100	100	100	Stomoxys calcitrans	phosphatidylethanolamine-binding protein-like protein	1E-011	gi|363540596	29	52	74	Megavirus chiliensis	Drosophila melanogaster - biological_process - cellular_component - molecular_function	2e-73	GO:0003674	molecular_function	Elemental activities, such as catalysis or binding, describing the actions of a gene product at the molecular level. A given gene product may exhibit one or more molecular functions. [GOC:go_curators]	molecular function EXACT []				2e-73	GO:0005575	cellular_component	The part of a cell or its extracellular environment in which a gene product is located. A gene product may be located in one or more parts of a cell and its location may be as specific as a particular macromolecular complex, that is, a stable, persistent association of macromolecules that function together. [GOC:go_curators, NIF_Subcellular:sao-1337158144]	cell or subcellular entity EXACT []				2e-73	GO:0008150	biological_process	Any process specifically pertinent to the functioning of integrated living units: cells, tissues, organs, and organisms. A process is a collection of molecular events with a defined beginning and end. [GOC:go_curators, GOC:isa_complete]	biological process EXACT []				2e-73	PEBP_euk	1E-052	PEBP_euk 1e-052| PBP 2e-032| PEBP 9e-022| PLN00169 3e-019| COG1881 8e-009| PEBP_bact_arch 5e-006| PRK10257 2e-005| PRK09818 7e-005| Uncharacterized_protein_YxkA 0.001| mukB |	Phosphatidylethanolamine binding protein	2E-070	General function prediction only	KOG3346	PBP	1E-040	Alpha_adaptinC2	0.92													379	7	441	7	451	7	431	7	418	7	400	7	362	7	6442	1	6622	1	6760	1	6881	1	6989	1	7095	1	7189	1	7340	1	XM_013246854_1	8248	518	99.085	49.132	0	93	72.5598	987	100	93.9451	3	190	72.8146	2790	100	360.358	38	890	98.8229	2212	100	286.016	22	631	98.9295	518	987	2790	2212	22.1498	19.1924	20.9641	17.1343	22.1498	17.2745	15.7525	37.791	32.44	37.791	1505	5002	6507	1444.55	5062.45	2.52948	0.721777	3.25125	0.0713689	1444.55	1		1	0.0819514		1.05423	0.947745	518	987	1505	470.457	1034.54	4.80458	2.18487	6.98945	0.00819915	470.457	1	1	2	0.0400851	Y	1.15293	0.864811
XP_013111779.1	M	2903	E3 ubiquitin-protein ligase TRIP12 isoform X5	7	XM_013256325	XM_013256325_1	8712	LOC106089842	ATG	*	NW_013171870.1	869633	893355	-	10	893349-893355 882730-884787 877667-877807 872907-876742 872503-872842 871634-872439 870896-871570 870641-870829 870348-870549 869633-870090	CYT		311.457	8.7			ExpAA=0.41 First60=0.00 PredHel=0 Topology=o	0						24	19.9	6.7	6	.	6 | 5 --MRSKR|PQ 0.617 *ProP* | 34 ARPRRKR|LF 0.518 *ProP* | 128 LGARQTR|SS 0.710 *ProP* | 471 TLRRSSR|SK 0.609 *ProP* | 2364 RLDRRKR|AI 0.752 *ProP* | 2484 SSSRNNR|DS 0.523 *ProP* |	XP_013111779.1	E3 ubiquitin-protein ligase TRIP12 - probable fragment - 24 OH-glycosylation sites	prot	SWISSP	0	40.1			E3 ubiquitin-protein ligase TRIP12	0.0	gi|755888230	89	92	74	Musca domestica	E3 ubiquitin-protein ligase TRIP12	0.0	F1LP64	52	64	40	Rattus norvegicus	E3 ubiquitin-protein ligase TRIP12 isoform X5	0.0	gi|907595833	100	100	100	Stomoxys calcitrans	E3 ubiquitin-protein ligase TRIP12 isoform X5	0.0	gi|907595833	100	100	100	Stomoxys calcitrans	orf2 gene product	4E-011	gi|370702948	21	40	20	Helicoverpa zea nudivirus 2	circadian trip - Drosophila melanogaster - ligand-dependent nuclear receptor binding - zinc ion binding - ubiquitin-protein transferase activity - protein ubiquitination involved in ubiquitin-dependent protein catabolic process - nucleus - positive regulation of protein catabolic process - positive regulation of circadian rhythm - neurogenesis	0	GO:0016922	ligand-dependent nuclear receptor binding	Interacting selectively and non-covalently, in a ligand dependent manner, with a nuclear receptor protein. [GOC:mah, PMID:7776974]	ligand-dependent nuclear receptor interactor activity RELATED []			GO:0016922; GO:0008270; GO:0004842;	0	GO:0005634	nucleus	A membrane-bounded organelle of eukaryotic cells in which chromosomes are housed and replicated. In most cells, the nucleus contains all of the cell's chromosomes except the organellar chromosomes, and is the site of RNA synthesis and processing. In some species, or in specialized cell types, RNA metabolism or DNA replication may be absent. [GOC:go_curators]	cell nucleus EXACT []			GO:0005634;	0	GO:0042787	protein ubiquitination involved in ubiquitin-dependent protein catabolic process	The process in which a ubiquitin group, or multiple groups, are covalently attached to the target protein, thereby initiating the degradation of that protein. [GOC:go_curators]	myofibrillar protein ubiquitination during ubiquitin-dependent protein breakdown NARROW []			GO:0042787; GO:0045732; GO:0042753; GO:0022008;	0	HECTc	2E-092	HECTc 2e-092| HECT 6e-092| HECTc 5e-088| HUL4 3e-070| WWE 2e-023| WWE 6e-023| PHA03307 2e-005| ROM1 8e-005| Macoilin 2e-004| Spc7_N 3e-004|	Putative ubiquitin fusion degradation protein	0.0	Posttranslational modification, protein turnover, chaperones	KOG0168	HECT	1E-092	HECTc	5E-090													352	7	408	7	412	7	393	7	378	7	361	7	323	7	301	7	269	7	235	7	441	5	3759	1	3616	1	3454	1	3202	1	XM_013256325_1	206	304	70.3857	2.58173	0	15	73.9868	579	80.9688	4.87006	0	25	73.2781	30387	99.9541	339.692	0	2554	97.3937	30174	99.9197	339.388	0	2051	97.9941	304	579	30387	30174	1.14145	0.98863	20.0495	20.5238	20.5238	0.890209	0.811434	36.1423	38.8573	38.8573	883	60561	61444	13640.5	47803.5	11931.7	3404.67	15336.4	0	13640.5	1	1	2	0	Y	0.0510961	19.5485	304	579	883	276.022	606.978	2.83584	1.2896	4.12544	0.042243	276.022	1	1	2	0.150175	Y	1.15259	0.863277
XP_013117425.1	M	498	glycerol-3-phosphate acyltransferase 3 isoform X1	2	XM_013261971	XM_013261971_1	1497	LOC106094736	ATG	*	NW_013174632.1	14933	26719	+	6	14933-15100 15182-15475 24521-24763 24916-25152 26009-26265 26422-26719	BL	42-43	57.023	9.09	52.385	9.03	ExpAA=88.80 First60=22.76 PredHel=3 Topology=o15-37i204-223o227-249i	3	12.7	3.8	83.5			0	11.8	5.4	3.8	.		XP_013117425.1	Predicted phosphate acyltransferase contains PlsC domain - 3 predicted membrane helices	met/lipd membrane	KOG	0	100.2			glycerol-3-phosphate acyltransferase 3 isoform X1	0.0	gi|557766400	82	88	104	Musca domestica	Glycerol-3-phosphate acyltransferase 3	1E-118	Q68F37	44	62	108	Xenopus laevis	glycerol-3-phosphate acyltransferase 3 isoform X1	0.0	gi|907747993	100	100	100	Stomoxys calcitrans	glycerol-3-phosphate acyltransferase 3 isoform X1	0.0	gi|907747993	100	100	100	Stomoxys calcitrans								Drosophila melanogaster - 1-acylglycerol-3-phosphate O-acyltransferase activity - metabolic process - endomembrane system - instar larval development - response to insulin - larval feeding behavior - ecdysone receptor-mediated signaling pathway	0	GO:0003841	1-acylglycerol-3-phosphate O-acyltransferase activity	Catalysis of the reaction: acyl-CoA + 1-acyl-sn-glycerol-3-phosphate = CoA + 1,2-diacyl-sn-glycerol-3-phosphate. [EC:2.3.1.51, GOC:ab]	1-acyl-sn-glycero-3-phosphate acyltransferase activity EXACT [EC:2.3.1.51]	EC:2.3.1.51		GO:0003841;	1e-158	GO:0012505	endomembrane system	A collection of membranous structures involved in transport within the cell. The main components of the endomembrane system are endoplasmic reticulum, Golgi bodies, vesicles, cell membrane and nuclear envelope. Members of the endomembrane system pass materials through each other or though the use of vesicles. [GOC:lh]				GO:0012505;	1e-158	GO:0008152	metabolic process	The chemical reactions and pathways, including anabolism and catabolism, by which living organisms transform chemical substances. Metabolic processes typically transform small molecules, but also include macromolecular processes such as DNA repair and replication, and protein synthesis and degradation. [GOC:go_curators, ISBN:0198547684]	metabolic process resulting in cell growth NARROW []			GO:0008152; GO:0002168; GO:0032868; GO:0030536; GO:0035076;	1e-158	LPLAT_LPCAT1-li	9E-077	LPLAT_LPCAT1-like 9e-077| PLN02833 9e-073| Acyltransferase 8e-023| PlsC 5e-015| LPLAT_AGPAT-like 5e-008| PlsC 4e-006| LPLAT 2e-005| 1-acyl-sn-glycerol-3-phosphate_acyltra... 36 0.044 0.044| ATP-dependent_helicase/nuclease_subuni... 36 0.048 0.048| HHV6-IE |	Predicted phosphate acyltransferase, contains PlsC domain	1E-128	Lipid transport and metabolism	KOG2898	Acyltransferase	2E-027	PlsC	4E-017													1435	3	1724	3	1806	3	1861	3	1932	3	1962	3	1980	3	1991	3	1972	3	1918	3	1855	3	1771	3	3500	2	3332	2	15321	1	XM_013261971_1	21747	533	94.1216	25.7849	0	71	72.424	1016	100	48.191	5	108	71.0069	3114	100	201.523	19	526	96.8854	2678	100	174.185	15	313	97.3723	533	1016	3114	2678	11.6468	10.0959	11.9572	10.6007	11.9572	9.08326	8.28638	21.5547	20.0699	21.5547	1549	5792	7341	1629.7	5711.3	3.9961	1.14027	5.13638	0.0234295	1629.7	1	1	2	0.0275743	Y	0.937077	1.06628	533	1016	1549	484.211	1064.79	4.91594	2.23552	7.15146	0.00749029	484.211	1	1	2	0.0372276	Y	1.15248	0.865214
XP_013105330.1	M	407	tRNA (guanine(10)-N2)-methyltransferase homolog isoform	3	XM_013249876	XM_013249876_1	1224	LOC106085564	ATG	*	NW_013172188.1	2364	3940	-	7	3878-3940 3765-3827 3310-3702 2852-3254 2601-2793 2442-2543 2364-2370	CYT		47.546	9.02			ExpAA=0.73 First60=0.00 PredHel=0 Topology=o	0						0	11.8	4.9	4.4	0.7		XP_013105330.1	RNA methylase	nr	KOG	0	96.4			tRNA (guanine(10)-N2)-methyltransferase homolog	0.0	gi|557765709	81	90	82	Musca domestica	tRNA (guanine(10)-N2)-methyltransferase homolog	1E-101	Q6YJI5	46	65	88	Gallus gallus	tRNA (guanine(10)-N2)-methyltransferase homolog isoform X2	0.0	gi|907676500	100	100	100	Stomoxys calcitrans	tRNA (guanine(10)-N2)-methyltransferase homolog isoform X2	0.0	gi|907676500	100	100	100	Stomoxys calcitrans								Drosophila melanogaster - nucleic acid binding - methyltransferase activity - methylation	0	GO:0003676	nucleic acid binding	Interacting selectively and non-covalently with any nucleic acid. [GOC:jl]				GO:0003676; GO:0008168; GO:0003676; GO:0008168; GO:0003676; GO:0004809;	1e-102									GO:0030488	tRNA methylation	The posttranscriptional addition of methyl groups to specific residues in a tRNA molecule. [GOC:mah]				GO:0032259; GO:0032259; GO:0030488;	1e-102	COG1041	2E-035	COG1041 2e-035| tRNA_guanine10-N2-dimethyltransferase 1e-015| UPF0020 5e-014| Methyltransf_26 9e-011| N6_Mtase 5e-007| PRK14968 3e-006| AdoMet_MTases 9e-005| PrmA 0.001| PRK13699 0.003| COG4123 0.004|	Putative RNA methylase	0.0	Replication, recombination and repair	KOG2671	UPF0020	1E-014	Alpha-amyl_C2	1.0													1970	2	2353	2	2513	2	2608	2	2707	2	2781	2	2833	2	2858	2	2856	2	2822	2	2773	2	2693	2	8243	1	8433	1	8725	1	XM_013249876_1	10941	98	87.6634	5.82516	0	16	72.7551	186	94.8529	11.1577	0	29	73.4409	409	99.4281	33.1765	0	71	99.2861	493	99.6732	39.7092	0	93	98.5943	98	186	409	493	2.61907	2.2605	1.92077	2.38676	2.61907	2.04259	1.85534	3.46248	4.5188	4.5188	284	902	1186	263.292	922.708	1.62875	0.464758	2.09351	0.147926	263.292	1		1	0.16638		1.10219	0.903097	98	186	284	88.7772	195.223	0.958119	0.435703	1.39382	0.237761	88.7772	1		1	0.525948		1.15243	0.854376
XP_013107193.1	M	757	IWS1-like protein	1	XM_013251739	XM_013251739_1	2274	LOC106086920	ATG	*	NW_013172291.1	124826	127421	+	5	124826-124844 124986-126164 126227-126401 126460-126823 126885-127421	ANC		84.698	11.74			ExpAA=0.00 First60=0.00 PredHel=0 Topology=o	0						3	25.6	7	4.4	.	23 | 111 ADERKSR|SR 0.515 *ProP* | 129 ADERKSR|SR 0.502 *ProP* | 146 SPSRRSR|SG 0.557 *ProP* | 151 SRSGSRR|SR 0.537 *ProP* | 172 SRSGSRR|SR 0.568 *ProP* | 179 SRSGSRR|SR 0.561 *ProP* | 186 SRSGSRR|SR 0.544 *ProP* | 188 SGSRRSR|SG 0.524 *ProP* | 197 SRSVSRR|SR 0.633 *ProP* | 204 SRSGSRR|SH 0.500 *ProP* | 213 SRSVSRR|SR 0.639 *ProP* | 220 SRSGSRR|SH 0.558 *ProP* | 237 SRSGSRR|SR 0.561 *ProP* | 244 SRSGSRR|SR 0.561 *ProP* | 251 SRSGSRR|SR 0.544 *ProP* | 253 SGSRRSR|SG 0.607 *ProP* | 280 SRSGSRR|SR 0.553 *ProP* | 287 SRSGSRR|SR 0.561 *ProP* | 294 SRSGSRR|SR 0.544 *ProP* | 296 SGSRRSR|SG 0.607 *ProP* | 318 SRSGSRR|SR 0.567 *ProP* | 484 RTKRRKR|DI 0.803 *ProP* | 696 ARARVPR|PS 0.550 *ProP* |	XP_013107193.1	Conserved protein with signal anchor - Membrane anchor detected	uc/anchor membrAnchor	KOG	0	100			IWS1-like protein	0.0	gi|557758826	80	85	105	Musca domestica	Protein IWS1 homolog	7E-090	Q505H7	30	47	89	Xenopus tropicalis	IWS1-like protein	0.0	gi|907685909	100	100	100	Stomoxys calcitrans	IWS1-like protein	0.0	gi|907685909	100	100	100	Stomoxys calcitrans	hypothetical protein TNAV2c_gp141	4E-045	gi|116326827	42	53	57	Trichoplusia ni ascovirus 2c	Drosophila melanogaster - DNA binding - nucleus - transcription, DNA-templated	0	GO:0003677	DNA binding	Any molecular function by which a gene product interacts selectively and non-covalently with DNA (deoxyribonucleic acid). [GOC:dph, GOC:jl, GOC:tb, GOC:vw]	microtubule/chromatin interaction RELATED []			GO:0003677;	0	GO:0005634	nucleus	A membrane-bounded organelle of eukaryotic cells in which chromosomes are housed and replicated. In most cells, the nucleus contains all of the cell's chromosomes except the organellar chromosomes, and is the site of RNA synthesis and processing. In some species, or in specialized cell types, RNA metabolism or DNA replication may be absent. [GOC:go_curators]	cell nucleus EXACT []			GO:0005634;	0	GO:0006351	transcription, DNA-templated	The cellular synthesis of RNA on a template of DNA. [GOC:jl, GOC:txnOH]	cellular transcription BROAD []			GO:0006351;	0	PHA03307	2E-019	PHA03307 2e-019| COG5139 4e-016| PRK12678 3e-013| Med26 3e-009| Splicing_factor_U2AF_59_kDa_subunit 1e-008| DUF936 2e-007| DNA_pol_viral_N 4e-006| transcription_coactivator_CAPER 6e-006| KAR9 1e-004| DUF566 2e-004|	Uncharacterized conserved protein	1E-047	Function unknown	KOG1793	Med26	5E-010	PGA_cap	0.11	LINE1-40_SBI	2E-016	15	29	17	LINE1-40_SBi	CLASS I	NON-LTR RETROTRANSPOSON	L1	LINE1-40_SBi L1-type non-LTR retrotransposons from Sorghum bicolor.	L1; Non-LTR Retrotransposon; Transposable Element; LINE1-40_SBi.	Sorghum bicolor	1	5170	5385	1	5955	1	6381	1	6819	1	7167	1	7573	1	7892	1	8173	1	8388	1	8610	1	8832	1	9068	1	9328	1	9699	1	XM_013251739_1	12595	373	100	11.7313	1	39	71.5201	711	100	22.5919	7	61	72.256	3830	100	164.803	2	378	97.8554	5002	100	217.391	24	448	98.8319	373	711	3830	5002	5.36563	4.65106	9.68146	13.0346	13.0346	4.18461	3.81744	17.4524	24.678	24.678	1084	8832	9916	2201.35	7714.65	567.138	161.831	728.969	1.50109e-160	2201.35	1	1	2	4.37658e-160	Y	0.430079	2.32275	373	711	1084	338.854	745.146	3.44086	1.56473	5.00559	0.0252657	338.854	1	1	2	0.101322	Y	1.15201	0.864508
XP_013112075.1	M	118	acyl-coenzyme A thioesterase 13-like isoform X2	0	XM_013256621	XM_013256621_1	357	LOC106090446	ATG	*	NW_013172723.1	150390	154670	+	2	150390-150395 154320-154670	CYT		12.429	6.9			ExpAA=0.08 First60=0.08 PredHel=0 Topology=o	0						0	15.3	14.4	0.8	2.5		XP_013112075.1	acyl-coenzyme A thioesterase 13-like isoform X2	uc	DIPTERA	1e-62	100			acyl-coenzyme A thioesterase 13	7E-052	gi|557782467	82	94	80	Musca domestica	Acyl-coenzyme A thioesterase 13	1E-018	Q5R833	42	63	76	Pongo abelii	acyl-coenzyme A thioesterase 13-like isoform X2	3E-062	gi|907715919	100	100	100	Stomoxys calcitrans	acyl-coenzyme A thioesterase 13-like isoform X2	1E-062	gi|907715919	100	100	100	Stomoxys calcitrans								Drosophila melanogaster - cellular_component - acyl-CoA hydrolase activity - protein homotetramerization	1e-40	GO:0047617	acyl-CoA hydrolase activity	Catalysis of the reaction: acyl-CoA + H2O = CoA + a carboxylate. [EC:3.1.2.20, MetaCyc:ACYL-COA-HYDROLASE-RXN]	acyl coenzyme A hydrolase activity EXACT [EC:3.1.2.20]	EC:3.1.2.-		GO:0047617;	1e-40	GO:0005575	cellular_component	The part of a cell or its extracellular environment in which a gene product is located. A gene product may be located in one or more parts of a cell and its location may be as specific as a particular macromolecular complex, that is, a stable, persistent association of macromolecules that function together. [GOC:go_curators, NIF_Subcellular:sao-1337158144]	cell or subcellular entity EXACT []			GO:0005575;	1e-40	GO:0051289	protein homotetramerization	The formation of a protein homotetramer, a macromolecular structure consisting of four noncovalently associated identical subunits. [GOC:go_curators]	protein homotetramer assembly EXACT []			GO:0051289;	1e-40	PaaI_thioestera	8E-019	PaaI_thioesterase 8e-019| PaaI 7e-013| hot_dog 8e-010| 4HBT 2e-009| Putative_esterase 1e-006| Acyl-coenzyme_A_thioesterase_PaaI 0.001| PLN02322 0.002| COG1607 0.003| BFIT_BACH 0.003| 4HBT_3 0.010|	HGG motif-containing thioesterase	4E-041	General function prediction only	KOG3328	4HBT	7E-013	SecA_PP_bind	0.22													1364	3	1626	3	1704	3	1747	3	1802	3	1829	3	1841	3	1848	3	1821	3	1765	3	3297	2	3236	2	11231	1	11638	1	12245	1	XM_013256621_1	16985	11	96.0784	2.27171	0	4	73.7273	20	98.3193	3.87395	0	7	69.15	18	98.3193	4.4986	0	7	89.2222	5	87.395	1.07563	0	3	76.8	11	20	18	5	1.00792	0.833365	0.289826	0.0829938	1.00792	0.786069	0.683997	0.522456	0.15713	0.786069	31	23	54	11.988	42.012	30.1516	8.60365	38.7552	4.80418e-10	11.988	1	1	2	6.70691e-10	Y	4.52666	0.205093	11	20	31	9.69047	21.3095	0.176963	0.0804738	0.257437	0.611886	9.69047	1		1	0.930366		1.15187	0.757914
XP_013105042.1	M	122	aprataxin and PNK-like factor	1	XM_013249588	XM_013249588_1	369	LOC106085368	ATG	*	NW_013172171.1	638057	638537	-	3	638461-638537 638238-638404 638057-638181	CYT		14.056	4.73			ExpAA=0.00 First60=0.00 PredHel=0 Topology=o	0						5	15.6	4.1	9	.		XP_013105042.1	Unknown product	uk						aprataxin and PNK-like factor	8E-034	gi|557760139	59	70	108	Musca domestica	Aprataxin and PNK-like factor	5E-018	A8JR14	37	53	52	Drosophila melanogaster	aprataxin and PNK-like factor	2E-071	gi|907673758	100	100	100	Stomoxys calcitrans	aprataxin and PNK-like factor	1E-071	gi|907673758	100	100	100	Stomoxys calcitrans								Drosophila melanogaster - nucleus - single strand break repair - double-strand break repair - DNA-(apurinic or apyrimidinic site) lyase activity - 3'-5' exonuclease activity - nucleic acid phosphodiester bond hydrolysis - endodeoxyribonuclease activity - DNA catabolic process, endonucleolytic	8e-18	GO:0003906	DNA-(apurinic or apyrimidinic site) lyase activity	Catalysis of the cleavage of the C-O-P bond 3' to the apurinic or apyrimidinic site in DNA by a beta-elimination reaction, leaving a 3'-terminal unsaturated sugar and a product with a terminal 5'-phosphate. [EC:4.2.99.18]	AP endonuclease class I activity NARROW [EC:4.2.99.18]	EC:4.2.99.18			8e-18	GO:0005634	nucleus	A membrane-bounded organelle of eukaryotic cells in which chromosomes are housed and replicated. In most cells, the nucleus contains all of the cell's chromosomes except the organellar chromosomes, and is the site of RNA synthesis and processing. In some species, or in specialized cell types, RNA metabolism or DNA replication may be absent. [GOC:go_curators]	cell nucleus EXACT []				8e-18	GO:0000012	single strand break repair	The repair of single strand breaks in DNA. Repair of such breaks is mediated by the same enzyme systems as are used in base excision repair. [http://www.ultranet.com/~jkimball/BiologyPages/D/DNArepair.html]					8e-18	zf-CCHH	3E-004	zf-CCHH 3e-004| PRK05658 | COG3887 | DUF764 | PGA2 | hypothetical_protein_SAO11_2114 | PRK07106 | MYSc_Myo15 | flgH |	Global transcriptional regulator, cell division control protein	0.16	Amino acid transport and metabolism	KOG1189	zf-CCHH	7E-005	CAT	0.84													4098	1	4972	1	5482	1	5871	1	6263	1	6569	1	6931	1	7208	1	7439	1	7620	1	7796	1	7956	1	8122	1	8302	1	8577	1	XM_013249588_1	10687	11	76.4228	2.20867	0	7	74.0909	20	95.935	3.88347	0	10	71.65	18	93.7669	4.79133	0	13	98.4444	5	71.5447	1.33604	0	3	98.6	11	20	18	5	0.975143	0.806263	0.2804	0.0802948	0.975143	0.760506	0.661754	0.505466	0.15202	0.760506	31	23	54	11.988	42.012	30.1516	8.60365	38.7552	4.80418e-10	11.988	1	1	2	6.70691e-10	Y	4.52666	0.205093	11	20	31	9.69047	21.3095	0.176963	0.0804738	0.257437	0.611886	9.69047	1		1	0.930366		1.15187	0.757914
XP_013110296.1	M	260	serine protease SP24D-like	1	XM_013254842	XM_013254842_1	783	LOC106089078	ATG	*	NW_013172521.1	339982	340827	-	2	340571-340827 339982-340507	SIG	23-24	28.275	8.87	25.596	8.52	ExpAA=1.70 First60=1.60 PredHel=0 Topology=o	0						1	12.7	9.6	5.8	.		XP_013110296.1	serine protease SP24D-like - signalP detected	s/protease	NR-LIGHT	2e-74	96.5			serine protease SP24D-like	2E-074	gi|557784361	54	71	97	Musca domestica	Serine protease SP24D	5E-041	Q17004	41	56	82	Anopheles gambiae	serine protease SP24D-like	1E-152	gi|907704181	100	100	100	Stomoxys calcitrans	serine protease SP24D-like	1E-153	gi|907704181	100	100	100	Stomoxys calcitrans	trypsin-like protein	3E-032	gi|110645235	35	51	102	Neodiprion abietis NPV	Drosophila melanogaster - serine-type endopeptidase activity - proteolysis	4e-55	GO:0004252	serine-type endopeptidase activity	Catalysis of the hydrolysis of internal, alpha-peptide bonds in a polypeptide chain by a catalytic mechanism that involves a catalytic triad consisting of a serine nucleophile that is activated by a proton relay involving an acidic residue (e.g. aspartate or glutamate) and a basic residue (usually histidine). [GOC:mah, http://merops.sanger.ac.uk/about/glossary.htm#CATTYPE, ISBN:0716720094]	blood coagulation factor activity RELATED []	EC:3.4.21		GO:0004252; GO:0008236; GO:0004252; GO:0004252;	1e-48									GO:0006508	proteolysis	The hydrolysis of proteins into smaller polypeptides and/or amino acids by cleavage of their peptide bonds. [GOC:bf, GOC:mah]	ATP-dependent proteolysis NARROW [GOC:mah]			GO:0006508; GO:0006508; GO:0006508;	1e-48	Tryp_SPc	2E-046	Tryp_SPc 2e-046| Tryp_SPc 2e-046| Trypsin 8e-037| COG5640 8e-016| cPLA2_Grp-IVB-IVD-IVE-IVF 0.067| cPLA2_like | 30S_ribosomal_protein_S7 | DUF1688 |	Trypsin	3E-043	Amino acid transport and metabolism	KOG3627	Trypsin	2E-037	Tryp_SPc	2E-048													1	5170	4	229	4	227	3	215	3	168	1	124	52	19	162	10	346	7	9527	1	9834	1	10111	1	10436	1	10786	1	11295	1	XM_013254842_1	15396	11	58.8761	1.05236	0	3	74.9091	20	72.0307	1.8659	0	8	73.05	19	74.7126	2.28352	0	6	94.1053	12	74.4572	1.5198	0	6	99.1667	11	20	19	12	0.45955	0.379963	0.139484	0.0908162	0.45955	0.358399	0.311861	0.251442	0.17194	0.358399	31	31	62	13.764	48.236	21.5839	6.15889	27.7428	1.38564e-07	13.764	1	1	2	1.86608e-07	Y	3.39499	0.276429	11	20	31	9.69047	21.3095	0.176963	0.0804738	0.257437	0.611886	9.69047	1		1	0.930366		1.15187	0.757914
XP_013107930.1	M	349	gastrula zinc finger protein XlCGF8.2DB-like	0	XM_013252476	XM_013252476_1	1050	LOC106087436	ATG	*	NW_013172337.1	354745	357488	-	2	357174-357488 354745-355479	CYT		40.62	8.43			ExpAA=0.00 First60=0.00 PredHel=0 Topology=o	0												XP_013107930.1	C2H2-type Zn-finger protein - probable fragment	tm	KOG	4e-20	51.2			zinc finger protein OZF-like	1E-071	gi|557771817	38	52	96	Musca domestica	Zinc finger protein 658	2E-044	Q5TYW1	32	46	29	Homo sapiens	gastrula zinc finger protein XlCGF8.2DB-like	0.0	gi|907690577	100	100	100	Stomoxys calcitrans	gastrula zinc finger protein XlCGF8.2DB-like	0.0	gi|907690577	100	100	100	Stomoxys calcitrans	putative zinc finger domain containing protein	2E-012	gi|672551232	29	43	50	Aureococcus anophagefferens virus	Drosophila melanogaster - metal ion binding - nucleic acid binding	5e-58	GO:0046872	metal ion binding	Interacting selectively and non-covalently with any metal ion. [GOC:ai]	heavy metal binding NARROW []			GO:0003676; GO:0046872;	7e-46																	ZF_C2H2	2E-014	ZF_C2H2 2e-014| ZF_C2H2 5e-007| COG5048 0.005| PHA00733 0.017| SFP1 0.052| zf-H2C2_2 0.096| COG5236 | CxxC_CXXC_SSSS | ZF_C2H2 | zf-C2H2_6 |	C2H2-type Zn-finger protein	4E-020	Transcription	KOG2462	zf-H2C2_2	0.001	CxxC_CXXC_SSSS	0.021	ENSPM-2_NV	2E-039	11	18	57	EnSpm-2_NV	CLASS II	DNA TRANSPOSON	EnSpm	EnSpm-2_NV Starlet sea anemone EnSpm-2_NV autonomous DNA transposon - consensus.	EnSpm; DNA transposon; Transposable Element; EnSpm-2_NV.	Nematostella vectensis	1	5170	2	334	2	277	4	191	2886	2	2959	2	7810	1	8145	1	8440	1	8671	1	8915	1	9158	1	9423	1	9703	1	10104	1	XM_013252476_1	13272	11	47.3333	0.772381	0	3	73.7273	20	59.2381	1.34571	0	4	70.65	33	73.4286	3.05524	0	8	97.2121	25	80.381	2.35619	0	8	98.96	11	20	33	25	0.342693	0.283344	0.180658	0.141089	0.342693	0.267263	0.232559	0.325665	0.267121	0.325665	31	58	89	19.758	69.242	6.39657	1.82524	8.2218	0.004139	19.758	1	1	2	0.00501785	Y	1.84135	0.517191	11	20	31	9.69047	21.3095	0.176963	0.0804738	0.257437	0.611886	9.69047	1		1	0.930366		1.15187	0.757914
XP_013118105.1	M	211	UHRF1-binding protein 1-like, partial	0	XM_013262651	XM_013262651_1	634	LOC106095413	ATG		NW_013178725.1	2071	2855	-	3	2771-2855 2573-2693 2071-2498	CYT		23.149	7.8			ExpAA=0.00 First60=0.00 PredHel=0 Topology=o	0						20	21.8	5.2	4.7	.		XP_013118105.1	Unknown product - 20 OH-glycosylation sites	uk						UHRF1-binding protein 1-like, partial	5E-099	gi|755882550	85	87	14	Musca domestica	UHRF1-binding protein 1-like	2E-019	A2RSJ4	31	45	15	Mus musculus	UHRF1-binding protein 1-like, partial	1E-117	gi|907752132	100	100	100	Stomoxys calcitrans	UHRF1-binding protein 1-like isoform X1	1E-117	gi|907708383	100	100	13	Stomoxys calcitrans								Drosophila melanogaster - biological_process - molecular_function - cellular_component	2e-91	GO:0003674	molecular_function	Elemental activities, such as catalysis or binding, describing the actions of a gene product at the molecular level. A given gene product may exhibit one or more molecular functions. [GOC:go_curators]	molecular function EXACT []				2e-91	GO:0005575	cellular_component	The part of a cell or its extracellular environment in which a gene product is located. A gene product may be located in one or more parts of a cell and its location may be as specific as a particular macromolecular complex, that is, a stable, persistent association of macromolecules that function together. [GOC:go_curators, NIF_Subcellular:sao-1337158144]	cell or subcellular entity EXACT []				2e-91	GO:0008150	biological_process	Any process specifically pertinent to the functioning of integrated living units: cells, tissues, organs, and organisms. A process is a collection of molecular events with a defined beginning and end. [GOC:go_curators, GOC:isa_complete]	biological process EXACT []				2e-91	Macoilin	0.016	Macoilin 0.016| PRK10905 | GP38 | PRK05464 | COG5617 | PLN03064 | putative_Type_IV_pilus_protein | FHL | Rotavirus_VP3 | TrbL |	Uncharacterized conserved protein	4E-013	Function unknown	KOG2955	Macoilin	0.004	NurA	3.8													6381	1	7736	1	8693	1	9445	1	10216	1	10815	1	11475	1	12011	1	12523	1	12969	1	13441	1	13873	1	14415	1	14992	1	15833	1	XM_013262651_1	22341	11	68.2965	1.18297	0	4	68.1818	20	80.9148	2.27445	0	7	72.1	250	100	37.9006	7	72	96.116	223	100	33.8218	9	59	96.157	11	20	250	223	0.567552	0.46926	2.26664	2.0843	2.26664	0.442629	0.385153	4.08598	3.94614	4.08598	31	473	504	111.888	392.112	58.4768	16.6862	75.163	4.33423e-18	111.888	1	1	2	6.65596e-18	Y	0.229198	4.21778	11	20	31	9.69047	21.3095	0.176963	0.0804738	0.257437	0.611886	9.69047	1		1	0.930366		1.15187	0.757914
XP_013113147.1	M	675	nuclear pore complex protein Nup85	4	XM_013257693	XM_013257693_1	2028	LOC106091220	ATG	*	NW_013172869.1	205690	211690	+	8	205690-205716 205856-206563 207477-207949 208014-208126 208190-208422 208485-208675 211311-211467 211565-211690	CYT		78.082	5.63			ExpAA=0.18 First60=0.00 PredHel=0 Topology=o	0						0	11.3	3.7	4.1	.	1 | 108 KISRTYR|SI 0.591 *ProP* |	XP_013113147.1	Nuclear pore complex component (sc Nup85)	ne	KOG	0	102.2			nuclear pore complex protein Nup85	0.0	gi|557757460	92	96	100	Musca domestica	Nuclear pore complex protein Nup85	1E-100	Q6DK84	34	54	97	Xenopus tropicalis	nuclear pore complex protein Nup85	0.0	gi|907722836	100	100	100	Stomoxys calcitrans	nuclear pore complex protein Nup85	0.0	gi|907722836	100	100	100	Stomoxys calcitrans								Nucleoporin 75kD - Drosophila melanogaster - mRNA export from nucleus - nuclear pore outer ring - structural constituent of nuclear pore - NLS-bearing protein import into nucleus - SMAD protein import into nucleus - regulation of terminal button organization	0	GO:0017056	structural constituent of nuclear pore	The action of a molecule that contributes to the structural integrity of the nuclear pore complex. [GOC:mah]				GO:0017056;	0	GO:0031080	nuclear pore outer ring	A subcomplex of the nuclear pore complex (NPC) that forms the outer rings of the core scaffold, a lattice-like structure that gives the NPC its shape and strength. In S. cerevisiae, the two outer rings each contain multiple copies of the following proteins: Nup133p, Nup120p, Nup145Cp, Nup85p, Nup84p, Seh1p, and Sec13p. In vertebrates, the two outer rings each contain multiple copies of the following proteins: Nup133, Nup160, Nup96, Nup75, Nup107, Seh1, Sec13, Nup43, Nup37, and ALADIN. Components are arranged in 8-fold symmetrical 'spokes' around the central transport channel. A single 'spoke', can be isolated and is sometimes referred to as the Nup84 complex (S. cerevisiae) or the Nup107-160 complex (vertebrates). [GOC:dgf, PMID:18046406, PMID:19524430, PMID:20947011, PMID:22419078]	Nup107-120 complex EXACT []			GO:0031080;	0	GO:0006406	mRNA export from nucleus	The directed movement of mRNA from the nucleus to the cytoplasm. [GOC:ma]	mRNA export from cell nucleus EXACT []			GO:0006406; GO:0006607; GO:0007184; GO:2000331;	0	Nucleopor_Nup85	1E-161	Nucleopor_Nup85 e-161| GlyDH-like | STKc_ERK5 | Cas1_I-C | PRK08960 | Hypothetical_protein_Rv1496/MT1543/Mb1... 31 2.4 | PilM_2 | SH2_Src_Yes | ArgK | GDPD_GDE4 |	Nuclear pore complex component (sc Nup85)	1E-157	Nuclear structure, Intracellular trafficking, secretion, and vesicular transport	KOG2271	Nucleopor_Nup85	0.0	PKS_KR	0.29													5393	1	6519	1	7271	1	7855	1	8460	1	8934	1	9462	1	9890	1	10280	1	10617	1	10986	1	11309	1	11710	1	12155	1	12799	1	XM_013257693_1	17930	22	48.6686	0.802268	0	4	73.9545	41	63.8067	1.49556	0	6	73.9756	385	89.0039	18.8738	0	56	99.4234	617	97.5345	30.3407	0	78	99.7277	22	41	385	617	0.35486	0.300739	1.09125	1.80286	1.80286	0.276752	0.246836	1.96716	3.4133	3.4133	63	1002	1065	236.43	828.57	127.217	36.3009	163.518	1.92797e-37	236.43	1	1	2	3.41725e-37	Y	0.220124	4.46746	22	41	63	19.6935	43.3065	0.270126	0.122839	0.392965	0.530745	19.6935	1		1	0.859188		1.15187	0.810639
XP_013100108.1	M	732	uncharacterized protein LOC106082265 isoform X2	0	XM_013244654	XM_013244654_1	2199	LOC106082265	ATG	*	NW_013171994.1	1070653	1101114	+	4	1070653-1071519 1084711-1084871 1095138-1096303 1101110-1101114	SIG	52-53	82.324	6.53	76.31	6.2	ExpAA=43.89 First60=17.58 PredHel=2 Topology=i12-34o532-554i	2	6	68	26		178	0	14.2	5.6	4	0.4		XP_013100108.1	leucine-rich repeat and immunoglobulin-like domain-containing nogo receptor-interacting protein 3 - probable fragment - signalP detected - 2 predicted membrane helices	uc/memb	CDD	0	100			uncharacterized protein LOC101898833	0.0	gi|557771208	92	95	95	Musca domestica	Leucine-rich repeat and immunoglobulin-like domain-containing nogo	5E-032	P0C6S8	29	46	68	Homo sapiens	uncharacterized protein LOC106082265 isoform X2	0.0	gi|907638735	100	100	100	Stomoxys calcitrans	uncharacterized protein LOC106082265 isoform X1	0.0	gi|907638727	100	100	96	Stomoxys calcitrans	leucine rich repeat gene family protein	3E-009	gi|582973345	27	47	59	Anomala cuprea entomopoxvirus	Fish-lips - Drosophila melanogaster - molecular_function - regulation of apoptotic process - integral component of membrane - imaginal disc-derived wing morphogenesis	0	GO:0003674	molecular_function	Elemental activities, such as catalysis or binding, describing the actions of a gene product at the molecular level. A given gene product may exhibit one or more molecular functions. [GOC:go_curators]	molecular function EXACT []			GO:0003674;	0	GO:0016021	integral component of membrane	The component of a membrane consisting of the gene products and protein complexes having at least some part of their peptide sequence embedded in the hydrophobic region of the membrane. [GOC:dos, GOC:go_curators]	integral to membrane NARROW []			GO:0016021;	0	GO:0042981	regulation of apoptotic process	Any process that modulates the occurrence or rate of cell death by apoptotic process. [GOC:jl, GOC:mtg_apoptosis]	apoptosis regulator activity RELATED []			GO:0042981; GO:0007476;	0	LRR_RI	5E-048	LRR_RI 5e-048| LRR_1 6e-021| PLN00113 4e-012| COG4886 8e-012| LRR_8 8e-009| LRR_RI 9e-007| PRK15370 1e-005| LRR_5 2e-004| LRR_3 6e-004| LRR_9 0.008|	Membrane glycoprotein LIG-1	5E-039	Signal transduction mechanisms	KOG4194	LRR_8	1E-009	LRR	9E-004	GYPSY-112_GM-I	5E-037	20	34	36	Gypsy-112_GM-I	CLASS I	LTR RETROTRANSPOSON	Gypsy	Gypsy-112_GM-I LTR retrotransposon from soybean: internal portion.	Gypsy; LTR Retrotransposon; Transposable Element; Gypsy-112_GM_; Gypsy-112_GM-LTR; Gypsy-112_GM-I.	Glycine max	1	5170	948	4	995	4	979	4	988	4	995	4	960	4	948	4	906	4	844	4	784	4	741	4	688	4	631	4	551	4	XM_013244654_1	6285	22	34.6521	0.739427	0	6	73.9091	41	68.3947	1.36107	0	5	73	551	100	24.3561	1	61	97.2051	728	100	32.0787	2	94	96.897	22	41	551	728	0.327265	0.277352	1.44032	1.96178	1.96178	0.255231	0.227641	2.5964	3.71418	3.71418	63	1279	1342	297.924	1044.08	185.246	52.8592	238.105	1.01835e-53	297.924	1	1	2	1.97358e-53	Y	0.172488	5.70247	22	41	63	19.6935	43.3065	0.270126	0.122839	0.392965	0.530745	19.6935	1		1	0.859188		1.15187	0.810639
XP_013100107.1	M	763	uncharacterized protein LOC106082265 isoform X1	0	XM_013244653	XM_013244653_1	2292	LOC106082265	ATG	*	NW_013171994.1	1070653	1096401	+	3	1070653-1071519 1084711-1084871 1095138-1096401	SIG	52-53	85.078	6.61	79.067	6.28	ExpAA=48.38 First60=17.58 PredHel=2 Topology=i12-34o532-554i	2	5.8	65.3	29		209	0	14.5	6.8	3.9	0.4		XP_013100107.1	leucine-rich repeat and immunoglobulin-like domain-containing nogo receptor-interacting protein 3 - probable fragment - signalP detected - 2 predicted membrane helices	uc/memb	CDD	0	100			uncharacterized protein LOC101898833	0.0	gi|557771208	90	93	100	Musca domestica	Leucine-rich repeat and immunoglobulin-like domain-containing nogo	5E-032	P0C6S8	29	46	68	Homo sapiens	uncharacterized protein LOC106082265 isoform X1	0.0	gi|907638731	100	100	100	Stomoxys calcitrans	uncharacterized protein LOC106082265 isoform X1	0.0	gi|907638727	100	100	100	Stomoxys calcitrans	leucine rich repeat gene family protein	3E-009	gi|582973345	27	47	59	Anomala cuprea entomopoxvirus	Fish-lips - Drosophila melanogaster - molecular_function - regulation of apoptotic process - integral component of membrane - imaginal disc-derived wing morphogenesis	0	GO:0003674	molecular_function	Elemental activities, such as catalysis or binding, describing the actions of a gene product at the molecular level. A given gene product may exhibit one or more molecular functions. [GOC:go_curators]	molecular function EXACT []			GO:0003674;	0	GO:0016021	integral component of membrane	The component of a membrane consisting of the gene products and protein complexes having at least some part of their peptide sequence embedded in the hydrophobic region of the membrane. [GOC:dos, GOC:go_curators]	integral to membrane NARROW []			GO:0016021;	0	GO:0042981	regulation of apoptotic process	Any process that modulates the occurrence or rate of cell death by apoptotic process. [GOC:jl, GOC:mtg_apoptosis]	apoptosis regulator activity RELATED []			GO:0042981; GO:0007476;	0	LRR_RI	3E-048	LRR_RI 3e-048| LRR_1 4e-021| COG4886 3e-012| PLN00113 4e-012| LRR_8 6e-009| LRR_RI 6e-007| PRK15370 6e-006| LRR_5 3e-004| LRR_3 7e-004| III 0.002|	Membrane glycoprotein LIG-1	3E-039	Signal transduction mechanisms	KOG4194	LRR_8	1E-009	LRR	8E-004	GYPSY-112_GM-I	4E-037	20	34	36	Gypsy-112_GM-I	CLASS I	LTR RETROTRANSPOSON	Gypsy	Gypsy-112_GM-I LTR retrotransposon from soybean: internal portion.	Gypsy; LTR Retrotransposon; Transposable Element; Gypsy-112_GM_; Gypsy-112_GM-LTR; Gypsy-112_GM-I.	Glycine max	1	5170	948	4	995	4	979	4	988	4	995	4	960	4	948	4	906	4	844	4	784	4	741	4	688	4	631	4	551	4	XM_013244653_1	6284	22	33.2461	0.709424	0	6	73.9091	41	65.6195	1.30585	0	5	73	562	100	23.8844	1	61	97.4093	750	100	31.555	4	92	96.432	22	41	562	750	0.313986	0.266099	1.40946	1.93906	1.93906	0.244875	0.218405	2.54078	3.67117	3.67117	63	1312	1375	305.25	1069.75	192.252	54.8585	247.111	1.10761e-55	305.25	1	1	2	2.16469e-55	Y	0.168152	5.8496	22	41	63	19.6935	43.3065	0.270126	0.122839	0.392965	0.530745	19.6935	1		1	0.859188		1.15187	0.810639
XP_013100106.1	M	763	uncharacterized protein LOC106082265 isoform X1	0	XM_013244652	XM_013244652_1	2292	LOC106082265	ATG	*	NW_013171994.1	1070653	1096401	+	3	1070653-1071519 1084711-1084871 1095138-1096401	SIG	52-53	85.024	6.61	79.067	6.28	ExpAA=48.38 First60=17.58 PredHel=2 Topology=i12-34o532-554i	2	5.8	65.3	29		209	0	14.5	6.8	3.9	0.4		XP_013100106.1	leucine-rich repeat and immunoglobulin-like domain-containing nogo receptor-interacting protein 3 - probable fragment - signalP detected - 2 predicted membrane helices	uc/memb	CDD	0	100			uncharacterized protein LOC101898833	0.0	gi|557771208	90	93	100	Musca domestica	Leucine-rich repeat and immunoglobulin-like domain-containing nogo	5E-032	P0C6S8	29	46	68	Homo sapiens	uncharacterized protein LOC106082265 isoform X1	0.0	gi|907638731	100	100	100	Stomoxys calcitrans	uncharacterized protein LOC106082265 isoform X1	0.0	gi|907638727	100	100	100	Stomoxys calcitrans	leucine rich repeat gene family protein	3E-009	gi|582973345	27	47	59	Anomala cuprea entomopoxvirus	Fish-lips - Drosophila melanogaster - molecular_function - regulation of apoptotic process - integral component of membrane - imaginal disc-derived wing morphogenesis	0	GO:0003674	molecular_function	Elemental activities, such as catalysis or binding, describing the actions of a gene product at the molecular level. A given gene product may exhibit one or more molecular functions. [GOC:go_curators]	molecular function EXACT []			GO:0003674;	0	GO:0016021	integral component of membrane	The component of a membrane consisting of the gene products and protein complexes having at least some part of their peptide sequence embedded in the hydrophobic region of the membrane. [GOC:dos, GOC:go_curators]	integral to membrane NARROW []			GO:0016021;	0	GO:0042981	regulation of apoptotic process	Any process that modulates the occurrence or rate of cell death by apoptotic process. [GOC:jl, GOC:mtg_apoptosis]	apoptosis regulator activity RELATED []			GO:0042981; GO:0007476;	0	LRR_RI	3E-048	LRR_RI 3e-048| LRR_1 4e-021| COG4886 3e-012| PLN00113 4e-012| LRR_8 6e-009| LRR_RI 6e-007| PRK15370 6e-006| LRR_5 3e-004| LRR_3 7e-004| III 0.002|	Membrane glycoprotein LIG-1	3E-039	Signal transduction mechanisms	KOG4194	LRR_8	1E-009	LRR	8E-004	GYPSY-112_GM-I	4E-037	20	34	36	Gypsy-112_GM-I	CLASS I	LTR RETROTRANSPOSON	Gypsy	Gypsy-112_GM-I LTR retrotransposon from soybean: internal portion.	Gypsy; LTR Retrotransposon; Transposable Element; Gypsy-112_GM_; Gypsy-112_GM-LTR; Gypsy-112_GM-I.	Glycine max	1	5170	948	4	995	4	979	4	988	4	995	4	960	4	948	4	906	4	844	4	784	4	741	4	688	4	631	4	551	4	XM_013244652_1	6287	22	33.2461	0.709424	0	6	73.9091	41	65.6195	1.30585	0	5	73	562	100	23.8844	1	61	97.4093	751	100	31.5942	4	92	96.4234	22	41	562	751	0.313986	0.266099	1.40946	1.94164	1.94164	0.244875	0.218405	2.54078	3.67606	3.67606	63	1313	1376	305.472	1070.53	192.465	54.9191	247.384	9.65663e-56	305.472	1	1	2	1.88843e-55	Y	0.168024	5.85406	22	41	63	19.6935	43.3065	0.270126	0.122839	0.392965	0.530745	19.6935	1		1	0.859188		1.15187	0.810639
XP_013112391.1	M	575	uncharacterized protein LOC106090660	1	XM_013256937	XM_013256937_1	1728	LOC106090660	ATG	*	NW_013172769.1	217041	218908	+	2	217041-217981 218122-218908	CYT		63.233	8.84			ExpAA=0.22 First60=0.16 PredHel=0 Topology=o	0						25	16.5	7.7	10.1	.		XP_013112391.1	Retrotransposon gag protein - 25 OH-glycosylation sites - 25 NetOglyc sites	te	DIPTERA	0	101			uncharacterized protein LOC105262315	5E-037	gi|755893932	30	52	66	Musca domestica	Gag polyprotein	1E-013	Q74119	30	46	34	Human immunodeficiency virus type 2 subtype A (isolate KR)	uncharacterized protein LOC106090660	0.0	gi|907717435	100	100	100	Stomoxys calcitrans	uncharacterized protein LOC106090660	0.0	gi|907717435	100	100	100	Stomoxys calcitrans	gag polyprotein	2E-012	gi|9628881	28	45	34	Human immunodeficiency virus 2	Gag polyprotein - Human immunodeficiency virus type 2 (ISOLATE ROD) - protein binding	3e-11	GO:0003682	chromatin binding	Interacting selectively and non-covalently with chromatin, the network of fibers of DNA, protein, and sometimes RNA, that make up the chromosomes of the eukaryotic nucleus during interphase. [GOC:jl, ISBN:0198506732, PMID:20404130]	lamin/chromatin binding BROAD []				5e-08	GO:0000785	chromatin	The ordered and organized complex of DNA, protein, and sometimes RNA, that forms the chromosome. [GOC:elh, PMID:20404130]	chromosome scaffold RELATED []				5e-08	GO:0001955	blood vessel maturation	A developmental process, independent of morphogenetic (shape) change, that is required for a blood vessel to attain its fully functional state. [GOC:dph]					5e-08	PAT1	9E-006	PAT1 9e-006| PHA03247 3e-004| Retrotrans_gag 0.002| PRK14959 0.024| DUF1421 0.029| dnaA 0.033| DUF605 0.035| PRK07764 | Totivirus_coat | Atrophin-1 |	Vesicle coat complex COPII, subunit SFB3	2E-006	Intracellular trafficking, secretion, and vesicular transport	KOG1984	PAT1	2E-006	ZnF_C2HC	0.051	GYPSY_DG_I	6E-046	18	33	87	Gypsy_DG_I	CLASS I	LTR RETROTRANSPOSON	Gypsy	Gypsy_DG_I Gypsy_DG: A Gypsy-like family of LTR retrotransposons in Drosophila grimshawi.	Gypsy; LTR Retrotransposon; Transposable Element; gag-pol; Gypsy_DG_I.	Drosophila grimshawi	5258	1	6360	1	7093	1	7653	1	8235	1	8694	1	9201	1	9618	1	9988	1	10317	1	10674	1	10991	1	11366	1	11779	1	12397	1	XM_013256937_1	17277	11	30.3819	0.470486	0	3	73.9091	20	42.7662	0.854167	0	4	73.8	210	99.1319	11.6319	0	36	95.719	539	100	29.7593	2	84	95.4174	11	20	210	539	0.208234	0.172171	0.698567	1.84837	1.84837	0.1624	0.141312	1.25928	3.49947	3.49947	31	749	780	173.16	606.84	116.71	33.3027	150.012	1.72302e-34	173.16	1	1	2	2.99673e-34	Y	0.144853	6.67889	11	20	31	9.69047	21.3095	0.176963	0.0804738	0.257437	0.611886	9.69047	1		1	0.930366		1.15187	0.757914
XP_013099897.1	M	626	zinc finger protein 154 isoform X2	0	XM_013244443	XM_013244443_1	1881	LOC106082109	ATG	*	NW_013171987.1	97323	215754	-	9	215716-215754 148080-148445 147144-147266 139611-139712 124815-124947 124616-124710 124080-124549 116572-116768 97323-97678	CYT		71.181	9.11			ExpAA=0.03 First60=0.02 PredHel=0 Topology=o	0						1	13.3	3	5.1	.		XP_013099897.1	EnSpm-2_NV_frame4_114-513 - probable fragment	te	REPBASE-RPS	1e-60	71.4			zinc finger protein 184	0.0	gi|557776750	86	86	107	Musca domestica	Zinc finger protein 567	1E-059	A2VDP4	38	53	50	Bos taurus	zinc finger protein 154 isoform X2	0.0	gi|907637933	100	100	100	Stomoxys calcitrans	zinc finger protein 154 isoform X2	0.0	gi|907637933	100	100	100	Stomoxys calcitrans	pp1a replicase polyprotein	2E-014	gi|674660327	22	36	9	Ball python nidovirus	Drosophila melanogaster - nucleic acid binding - metal ion binding - DNA binding	0	GO:0046872	metal ion binding	Interacting selectively and non-covalently with any metal ion. [GOC:ai]	heavy metal binding NARROW []			GO:0003676; GO:0046872; GO:0003677;	2e-60																	ZF_C2H2	2E-026	ZF_C2H2 2e-026| ZF_C2H2 3e-013| DUF4175 3e-008| PRK10920 1e-005| tolA 2e-005| PAT1 2e-005| Protein_TolA 1e-004| DUF4106 3e-004| Med15 3e-004| SprA-related 4e-004|	C2H2-type Zn-finger protein	2E-024	Transcription	KOG2462	DUF4175	5E-009	OmpH	2E-004	ENSPM-2_NV	1E-060	10	17	71	EnSpm-2_NV	CLASS II	DNA TRANSPOSON	EnSpm	EnSpm-2_NV Starlet sea anemone EnSpm-2_NV autonomous DNA transposon - consensus.	EnSpm; DNA transposon; Transposable Element; EnSpm-2_NV.	Nematostella vectensis	1	5170	340	8	990	4	1402	3	1438	3	1447	3	1435	3	1435	3	1386	3	1344	3	1298	3	1225	3	1149	3	2045	2	1845	2	XM_013244443_1	6041	22	48.4848	0.844232	0	5	72.1818	41	61.0845	1.48379	0	7	68.1463	1002	95.0558	45.9155	0	184	86.2026	1210	99.7342	57.3057	0	179	89.0942	22	41	1002	1210	0.382592	0.324241	3.06204	3.81189	3.81189	0.29838	0.266126	5.51982	7.21695	7.21695	63	2212	2275	505.049	1769.95	386.908	110.403	497.311	3.65673e-110	505.049	1	1	2	9.01823e-110	Y	0.0997669	9.86229	22	41	63	19.6935	43.3065	0.270126	0.122839	0.392965	0.530745	19.6935	1		1	0.859188		1.15187	0.810639
XP_013099896.1	M	627	zinc finger protein 154 isoform X1	0	XM_013244442	XM_013244442_1	1884	LOC106082109	ATG	*	NW_013171987.1	97323	215754	-	9	215716-215754 148080-148445 147144-147269 139611-139712 124815-124947 124616-124710 124080-124549 116572-116768 97323-97678	CYT		71.39	9.11			ExpAA=0.03 First60=0.02 PredHel=0 Topology=o	0						1	13.2	3	5.1	.		XP_013099896.1	EnSpm-2_NV_frame4_114-513 - probable fragment	te	REPBASE-RPS	1e-60	71.4			zinc finger protein 184	0.0	gi|557776750	86	86	107	Musca domestica	Zinc finger protein 567	1E-059	A2VDP4	38	53	50	Bos taurus	zinc finger protein 154 isoform X1	0.0	gi|907637929	100	100	100	Stomoxys calcitrans	zinc finger protein 154 isoform X1	0.0	gi|907637929	100	100	100	Stomoxys calcitrans	pp1a replicase polyprotein	3E-015	gi|674660327	22	35	10	Ball python nidovirus	Drosophila melanogaster - nucleic acid binding - metal ion binding - DNA binding	0	GO:0000978	RNA polymerase II core promoter proximal region sequence-specific DNA binding	Interacting selectively and non-covalently with a sequence of DNA that is in cis with and relatively close to a core promoter for RNA polymerase II. [GOC:txnOH]	RNA polymerase II upstream activating sequence (UAS) sequence-specific DNA binding RELATED []			GO:0003676; GO:0046872; GO:0003677; GO:0000978; GO:0003676; GO:0046872;	1e-60	GO:0005634	nucleus	A membrane-bounded organelle of eukaryotic cells in which chromosomes are housed and replicated. In most cells, the nucleus contains all of the cell's chromosomes except the organellar chromosomes, and is the site of RNA synthesis and processing. In some species, or in specialized cell types, RNA metabolism or DNA replication may be absent. [GOC:go_curators]	cell nucleus EXACT []			GO:0005634;	1e-60	GO:0006355	regulation of transcription, DNA-templated	Any process that modulates the frequency, rate or extent of cellular DNA-templated transcription. [GOC:go_curators, GOC:txnOH]	regulation of cellular transcription, DNA-dependent EXACT []			GO:0006355;	1e-60	ZF_C2H2	2E-026	ZF_C2H2 2e-026| ZF_C2H2 3e-013| DUF4175 8e-009| PRK10920 1e-005| tolA 2e-005| PAT1 2e-005| Protein_TolA 2e-004| DUF4106 3e-004| Med15 4e-004| SprA-related 4e-004|	C2H2-type Zn-finger protein	2E-024	Transcription	KOG2462	DUF4175	2E-009	OmpH	2E-004	ENSPM-2_NV	1E-060	10	17	71	EnSpm-2_NV	CLASS II	DNA TRANSPOSON	EnSpm	EnSpm-2_NV Starlet sea anemone EnSpm-2_NV autonomous DNA transposon - consensus.	EnSpm; DNA transposon; Transposable Element; EnSpm-2_NV.	Nematostella vectensis	1	5170	340	8	990	4	1402	3	1438	3	1447	3	1435	3	1435	3	1386	3	1344	3	1298	3	1225	3	1149	3	2045	2	1845	2	XM_013244442_1	6042	22	48.4076	0.842887	0	5	72.1818	41	61.1465	1.48832	0	7	68.3902	1004	95.0637	45.9729	0	185	86.2699	1213	99.7346	57.2856	0	182	88.9744	22	41	1004	1213	0.381983	0.323725	3.06327	3.81526	3.81526	0.297905	0.265703	5.52203	7.22333	7.22333	63	2217	2280	506.159	1773.84	388.001	110.715	498.715	1.80918e-110	506.159	1	1	2	4.46777e-110	Y	0.099542	9.88458	22	41	63	19.6935	43.3065	0.270126	0.122839	0.392965	0.530745	19.6935	1		1	0.859188		1.15187	0.810639
XP_013113455.1	M	840	serine/threonine-protein kinase minibrain isoform X2	3	XM_013258001	XM_013258001_1	2523	LOC106091473	ATG	*	NW_013172926.1	134250	190222	+	8	134250-134304 153879-154018 156905-157039 164916-165087 165163-165330 165430-165716 165793-166447 189312-190222	CYT		91.895	9.01			ExpAA=0.32 First60=0.22 PredHel=0 Topology=o	0						6	16.5	8.1	6.1	.	1 | 330 IQSRFYR|SP 0.618 *ProP* |	XP_013113455.1	serine/threonine-protein kinase minibrain isoform X2	st	NR-LIGHT	0	102			serine/threonine-protein kinase minibrain isoform X2	0.0	gi|557755226	75	78	102	Musca domestica	Serine/threonine-protein kinase minibrain	0.0	P49657	60	66	106	Drosophila melanogaster	serine/threonine-protein kinase minibrain isoform X2	0.0	gi|907724341	100	100	100	Stomoxys calcitrans	serine/threonine-protein kinase minibrain isoform X2	0.0	gi|907724341	100	100	100	Stomoxys calcitrans	putative serine/threonine-protein kinase	4E-020	gi|311978075	29	55	44	Acanthamoeba polyphaga mimivirus	minibrain - Drosophila melanogaster - brain development - olfactory learning - circadian rhythm - protein serine/threonine kinase activity - visual behavior - nervous system development - protein serine/threonine/tyrosine kinase activity - protein phosphorylation - protein kinase activity - learning or memory - ATP binding - positive regulation of feeding behavior - positive regulation of growth - positive regulation of hippo signaling - terminal bouton - positive regulation of synaptic vesicle endocytosis - positive regulation of synaptic growth at neuromuscular junction	0	GO:0004674	protein serine/threonine kinase activity	Catalysis of the reactions: ATP + protein serine = ADP + protein serine phosphate, and ATP + protein threonine = ADP + protein threonine phosphate. [GOC:bf]	protein kinase (phosphorylating) activity NARROW [EC:2.7.11.1]	EC:2.7.11		GO:0004674; GO:0004712; GO:0004672; GO:0005524;	0	GO:0043195	terminal bouton	Terminal inflated portion of the axon, containing the specialized apparatus necessary to release neurotransmitters. The axon terminus is considered to be the whole region of thickening and the terminal bouton is a specialized region of it. [GOC:dph, GOC:mc, GOC:nln, PMID:10218156, PMID:8409967]	bouton EXACT []			GO:0043195;	0	GO:0007420	brain development	The process whose specific outcome is the progression of the brain over time, from its formation to the mature structure. Brain development begins with patterning events in the neural tube and ends with the mature structure that is the center of thought and emotion. The brain is responsible for the coordination and control of bodily activities and the interpretation of information from the senses (sight, hearing, smell, etc.). [GOC:dph, GOC:jid, GOC:tb, UBERON:0000955]				GO:0007420; GO:0008355; GO:0007623; GO:0007632; GO:0007399; GO:0006468; GO:0007611; GO:2000253; GO:0045927; GO:0035332; GO:1900244; GO:0045887;	0	PKc_DYRK1	0.0	PKc_DYRK1 | PKc_DYRK e-141| PKc_DYRK_like e-109| PKc_DYRK4 e-106| PKc_YAK1 e-105| PKc_DYRK2_3 1e-097| STKc_CMGC 2e-080| STKc_HIPK 5e-075| PKc_CLK 1e-074| STKc_PRP4 6e-068|	Dual-specificity tyrosine-phosphorylation regulated kinase	0.0	General function prediction only	KOG0667	Pkinase	4E-057	S_TKc	5E-063													3	210	200	11	2992	2	3104	2	3243	2	3326	2	3420	2	3465	2	3479	2	3453	2	3413	2	3357	2	11875	1	12338	1	13006	1	XM_013258001_1	18217	22	34.9187	0.634958	0	4	72.8182	41	58.2243	1.18787	0	7	73.0976	1587	100	60.6944	3	112	96.4953	1420	100	54.6294	5	116	97.0641	22	41	1587	1420	0.285238	0.241735	3.6157	3.33515	3.6157	0.222455	0.198408	6.51787	6.31435	6.51787	63	3007	3070	681.539	2388.46	561.363	160.183	721.546	6.17429e-159	681.539	1	1	2	1.79017e-158	Y	0.073399	13.4068	22	41	63	19.6935	43.3065	0.270126	0.122839	0.392965	0.530745	19.6935	1		1	0.859188		1.15187	0.810639
XP_013104734.1	M	167	repetitive proline-rich cell wall protein-like	0	XM_013249280	XM_013249280_1	504	LOC106085182	ATG	*	NW_013172153.1	326103	326606	+	1	326103-326606	SIG	21-22	18.201	10.37	16.034	10.79	ExpAA=0.92 First60=0.92 PredHel=0 Topology=o	0						3	3.6	3.6	25.1	.		XP_013104734.1	repetitive proline-rich cell wall protein-like - signalP detected	extmat	DIPTERA	4e-97	100			36.4 kDa proline-rich protein-like	4E-029	gi|755849470	54	63	94	Musca domestica	Repetitive proline-rich cell wall protein 2	2E-013	P13993	32	45	71	Glycine max	repetitive proline-rich cell wall protein-like	6E-097	gi|907672910	100	100	100	Stomoxys calcitrans	repetitive proline-rich cell wall protein-like	4E-097	gi|907672910	100	100	100	Stomoxys calcitrans	putative myristylated membrane protein	2E-012	gi|589287786	43	50	23	Invertebrate iridescent virus 30	AT1G12040 - Arabidopsis thaliana - extracellular region - histidine phosphotransfer kinase activity - cell wall organization - cell morphogenesis involved in differentiation - plant-type cell wall - unidimensional cell growth - trichoblast differentiation - structural constituent of cell wall - plasmodesma	6e-13	GO:0009927	histidine phosphotransfer kinase activity	Serves as a phospho-His intermediate enabling the transfer of phospho group between a hybrid kinase and a response regulator. [PMID:11842140]					6e-13	GO:0005576	extracellular region	The space external to the outermost structure of a cell. For cells without external protective or external encapsulating structures this refers to space outside of the plasma membrane. This term covers the host cell environment outside an intracellular parasite. [GOC:go_curators]	extracellular EXACT []				6e-13	GO:0071555	cell wall organization	A process that results in the assembly, arrangement of constituent parts, or disassembly of the cell wall, the rigid or semi-rigid envelope lying outside the cell membrane of plant, fungal and most prokaryotic cells, maintaining their shape and protecting them from osmotic lysis. [GOC:mah]	cell wall organisation EXACT [GOC:curators]				6e-13	predic_Ig_block	5E-007	predic_Ig_block 5e-007| PRK14971 1e-006| PRK03427 1e-005| PRK14950 1e-005| rne 3e-005| PRK07994 3e-005| PAT1 5e-005| PRK14951 2e-004| PHA03247 2e-004| PRK10263 0.002|	RhoA GTPase effector DIA/Diaphanous	3E-006	Signal transduction mechanisms, Cytoskeleton	KOG1924	PAT1	1E-005	Amelin	0.68													1	5170	1	1550	5432	1	5814	1	6205	1	6509	1	6864	1	7135	1	7360	1	7537	1	7706	1	7860	1	8023	1	8195	1	8452	1	XM_013249280_1	10427	11	4.96032	0.545635	0	11	25	20	12.5	1.05754	0	20	26.65	1345	100	72.006	1	1215	26.9822	2200	76.7857	112.411	0	2079	25.7523	11	20	1345	2200	0.713944	0.5903	15.34	25.8664	25.8664	0.556799	0.484498	27.6527	48.9722	48.9722	31	3545	3576	793.871	2782.13	733.081	209.182	942.264	6.37436e-207	793.871	1	1	2	2.10697e-206	Y	0.0306373	31.611	11	20	31	9.69047	21.3095	0.176963	0.0804738	0.257437	0.611886	9.69047	1		1	0.930366		1.15187	0.757914
XP_013111678.1	M	464	POTE ankyrin domain family member B2	0	XM_013256224	XM_013256224_1	1395	LOC106090134	ATG	*	NW_013172674.1	269682	271489	+	6	269682-269768 269862-270000 270056-270806 270934-270996 271063-271258 271331-271489	CYT		53.943	8.42			ExpAA=13.05 First60=0.00 PredHel=1 Topology=o441-458i	1	3.7	95	1.3		6	0	8.8	4.1	4.1	.	1 | 342 SIARVNR|SS 0.628 *ProP* |	XP_013111678.1	26S proteasome non-ATPase regulatory subunit 10	prot	DIPTERA	0	98	OneOfEach_stringent_pattern |	OneOfEach_stringent_pattern |	uncharacterized protein LOC101889011	0.0	gi|557769600	84	94	100	Musca domestica	Ankyrin repeat, SAM and basic leucine zipper domain-containing protein 1	2E-015	Q07DV3	23	44	65	Aotus nancymaae	POTE ankyrin domain family member B2	0.0	gi|907712534	100	100	100	Stomoxys calcitrans	POTE ankyrin domain family member B2	0.0	gi|907712534	100	100	100	Stomoxys calcitrans	putative ankyrin repeat protein	1E-014	gi|311977464	34	51	18	Acanthamoeba polyphaga mimivirus	GASZ ortholog - Drosophila melanogaster - mismatch repair - lateral inhibition - piRNA metabolic process - mitochondrion	0	GO:0003824	catalytic activity	Catalysis of a biochemical reaction at physiological temperatures. In biologically catalyzed reactions, the reactants are known as substrates, and the catalysts are naturally occurring macromolecular substances known as enzymes. Enzymes possess specific binding sites for substrates, and are usually composed wholly or largely of protein, but RNA that has catalytic activity (ribozyme) is often also regarded as enzymatic. [ISBN:0198506732]	enzyme activity EXACT [GOC:dph, GOC:tb]				1e-17	GO:0005575	cellular_component	The part of a cell or its extracellular environment in which a gene product is located. A gene product may be located in one or more parts of a cell and its location may be as specific as a particular macromolecular complex, that is, a stable, persistent association of macromolecules that function together. [GOC:go_curators, NIF_Subcellular:sao-1337158144]	cell or subcellular entity EXACT []			GO:0005739;	1e-17	GO:0009116	nucleoside metabolic process	The chemical reactions and pathways involving a nucleoside, a nucleobase linked to either beta-D-ribofuranose (a ribonucleoside) or 2-deoxy-beta-D-ribofuranose, (a deoxyribonucleoside), e.g. adenosine, guanosine, inosine, cytidine, uridine and deoxyadenosine, deoxyguanosine, deoxycytidine and thymidine (= deoxythymidine). [GOC:ma]	nucleoside metabolism EXACT []			GO:0006298; GO:0046331; GO:0034587;	1e-17	ANK	4E-024	ANK 4e-024| Ank_2 2e-015| PHA03095 1e-013| PHA02875 3e-012| Arp 4e-012| PHA03100 3e-010| PHA02878 7e-010| PHA02874 2e-009| PTZ00322 2e-008| PHA02859 5e-007|	26S proteasome regulatory complex, subunit PSMD10	2E-019	Posttranslational modification, protein turnover, chaperones	KOG4412	Ank_2	3E-016	ANK	3E-004	DNA-8-2A_NV	1E-038	10	28	46	DNA-8-2A_NV	CLASS II	DNA TRANSPOSON	DNA transposon	DNA-8-2A_NV DNA-8-2A_NV non-autonomous DNA transposon - consensus.	DNA transposon; Transposable Element; Nonautonomous; 8-bp TSD; 33-bp minisatellite unit; NVREP286; NVREP85; DNA-8-2_NV; DNA-8-2A_NV.	Nematostella vectensis	5142	1	6220	1	6928	1	7474	1	8040	1	8483	1	8977	1	9377	1	9737	1	10045	1	10391	1	10695	1	11053	1	11442	1	12015	1	XM_013256224_1	16628	33	66.7384	1.65448	0	7	69.9394	62	82.0789	3.2086	0	12	72.1935	505	97.9928	36.1262	0	90	99.7941	591	99.9283	42.2975	0	102	99.8409	33	62	505	591	0.773823	0.661136	2.08089	2.51048	2.51048	0.603498	0.542638	3.75114	4.75303	4.75303	95	1096	1191	264.402	926.598	108.535	30.9702	139.505	3.41471e-32	264.402	1	1	2	5.85059e-32	Y	0.30349	3.25771	33	62	95	29.6966	65.3034	0.367461	0.167102	0.534564	0.464695	29.6966	1		1	0.814441		1.15187	0.829247
XP_013098167.1	M	353	G protein alpha q subunit isoform X3	2	XM_013242713	XM_013242713_1	1062	LOC106081034	ATG	*	NW_013171940.1	990172	1033863	+	8	990172-990289 991382-991566 991644-991798 995866-995994 1001621-1001750 1001818-1001971 1018142-1018249 1033781-1033863	CYT		41.336	5.3			ExpAA=0.25 First60=0.00 PredHel=0 Topology=o	0						0	11.3	4	2.8	.	1 | 28 QLRRDKR|DA 0.800 *ProP* |	XP_013098167.1	G-protein alpha subunit	st	CDD	0	100			G protein alpha q subunit isoform X2	0.0	gi|557760727	99	100	100	Musca domestica	G protein alpha q subunit	0.0	P23625	92	95	100	Drosophila melanogaster	G protein alpha q subunit isoform X3	0.0	gi|907625420	100	100	100	Stomoxys calcitrans	G protein alpha q subunit isoform X3	0.0	gi|907625420	100	100	100	Stomoxys calcitrans								G protein alpha q subunit - Drosophila melanogaster - GTPase activity - heterotrimeric G-protein complex - phototransduction - rhodopsin mediated signaling pathway - rhabdomere - activation of phospholipase C activity - G-protein coupled receptor signaling pathway - inaD signaling complex - axon midline choice point recognition - GTP binding - negative regulation of compound eye retinal cell programmed cell death - flight behavior - stabilization of membrane potential - endocytosis - sensory perception of smell - thermotaxis - mucosal immune response - cellular response to carbon dioxide - plasma membrane - metarhodopsin inactivation - signal transducer activity - extrinsic component of cytoplasmic side of plasma membrane - adenylate cyclase-modulating G-protein coupled receptor signaling pathway - phospholipase C-activating dopamine receptor signaling pathway - G-protein coupled receptor binding - G-protein beta/gamma-subunit complex binding - regulation of neuromuscular synaptic transmission - neuron cellular homeostasis	0	GO:0003924	GTPase activity	Catalysis of the reaction: GTP + H2O = GDP + phosphate. [ISBN:0198547684]	ARF small monomeric GTPase activity NARROW []			GO:0003924; GO:0005525; GO:0004871; GO:0001664; GO:0031683;	0	GO:0005834	heterotrimeric G-protein complex	Any of a family of heterotrimeric GTP-binding and hydrolyzing proteins; they belong to a superfamily of GTPases that includes monomeric proteins such as EF-Tu and RAS. Heterotrimeric G-proteins consist of three subunits; the alpha subunit contains the guanine nucleotide binding site and possesses GTPase activity; the beta and gamma subunits are tightly associated and function as a beta-gamma heterodimer; extrinsic plasma membrane proteins (cytoplasmic face) that function as a complex to transduce signals from G-protein coupled receptors to an effector protein. [ISBN:0198547684]	heterotrimeric G-protein GTPase activity RELATED []			GO:0005834; GO:0016028; GO:0016027; GO:0005886; GO:0031234;	0	GO:0007602	phototransduction	The sequence of reactions within a cell required to convert absorbed photons into a molecular signal. [GOC:go_curators]	opsin RELATED []			GO:0007602; GO:0016056; GO:0007202; GO:0007186; GO:0016199; GO:0046673; GO:0007629; GO:0030322; GO:0006897; GO:0007608; GO:0043052; GO:0002385; GO:0071244; GO:0016060; GO:0007188; GO:0060158; GO:1900073; GO:0070050;	0	G-alpha	1E-154	G-alpha e-154| G_alpha e-140| G-alpha e-123| Arf_Arl 2e-009| Arf 1e-008| Arf1_5_like 5e-007| Arf6 8e-007| PTZ00133 1e-006| ARLTS1 2e-006| PLN00223 9e-006|	G protein subunit Galphaq/Galphay, small G protein superfamily	1E-179	Signal transduction mechanisms	KOG0085	G-alpha	1E-124	G_alpha	1E-142													76	20	85	20	85	20	74	20	68	20	55	20	50	19	58	15	46	15	97	10	315	6	285	6	255	6	363	5	297	5	XM_013242713_1	4523	33	65.4426	2.31073	0	11	74.3636	62	76.0829	4.22505	0	14	72.371	2618	100	232.205	4	383	94.1975	2165	100	193.476	2	344	94.9099	33	62	2618	2165	1.01646	0.868441	14.1703	12.0803	14.1703	0.792731	0.712787	25.5441	22.8713	25.5441	95	4783	4878	1082.91	3795.09	901.248	257.168	1158.42	6.64749e-254	1082.91	1	1	2	2.4485e-253	Y	0.0695921	14.2168	33	62	95	29.6966	65.3034	0.367461	0.167102	0.534564	0.464695	29.6966	1		1	0.814441		1.15187	0.829247
XP_013099944.1	M	293	enoyl-CoA hydratase, mitochondrial	0	XM_013244490	XM_013244490_1	882	LOC106082145	ATG	*	NW_013171990.1	775817	782313	+	2	775817-775913 781595-782313	CYT		31.638	8.87			ExpAA=0.49 First60=0.00 PredHel=0 Topology=o	0						0	10.2	7.8	3.1	.	1 | 184 GTQRLTR|VV 0.575 *ProP* |	XP_013099944.1	probable enoyl-CoA hydratase mitochondrial	met/energy	NR-LIGHT	0	100			probable enoyl-CoA hydratase, mitochondrial	1E-151	gi|557780840	93	95	100	Musca domestica	Enoyl-CoA hydratase, mitochondrial	3E-094	Q8BH95	59	79	98	Mus musculus	enoyl-CoA hydratase, mitochondrial	1E-163	gi|907638101	100	100	100	Stomoxys calcitrans	enoyl-CoA hydratase, mitochondrial	1E-163	gi|907638101	100	100	100	Stomoxys calcitrans								Drosophila melanogaster - enoyl-CoA hydratase activity - mitochondrion - fatty acid beta-oxidation - mitochondrial matrix - lipid particle - microtubule associated complex	0	GO:0004300	enoyl-CoA hydratase activity	Catalysis of the reaction: (3S)-3-hydroxyacyl-CoA = trans-2-enoyl-CoA + H2O. [EC:4.2.1.17]	(3S)-3-hydroxyacyl-CoA hydro-lyase activity EXACT [EC:4.2.1.17]	EC:4.2.1.17		GO:0004300;	1e-137	GO:0005739	mitochondrion	A semiautonomous, self replicating organelle that occurs in varying numbers, shapes, and sizes in the cytoplasm of virtually all eukaryotic cells. It is notably the site of tissue respiration. [GOC:giardia, ISBN:0198506732]	mitochondria EXACT []			GO:0005739; GO:0005759; GO:0005811; GO:0005875;	1e-137	GO:0006635	fatty acid beta-oxidation	A fatty acid oxidation process that results in the complete oxidation of a long-chain fatty acid. Fatty acid beta-oxidation begins with the addition of coenzyme A to a fatty acid, and occurs by successive cycles of reactions during each of which the fatty acid is shortened by a two-carbon fragment removed as acetyl coenzyme A; the cycle continues until only two or three carbons remain (as acetyl-CoA or propionyl-CoA respectively). [GOC:mah, ISBN:0198506732, MetaCyc:FAO-PWY]				GO:0006635;	1e-137	PRK05862	1E-107	PRK05862 e-107| ECH 5e-078| PRK09674 2e-076| PRK08138 5e-073| PRK05809 3e-070| CaiD 2e-066| PRK07658 7e-062| crotonase-like 2e-060| PRK06688 3e-056| PRK07657 4e-054|	Enoyl-CoA hydratase	1E-104	Lipid transport and metabolism	KOG1680	ECH	9E-079	Resolvase	0.60													88	17	143	14	139	14	117	14	2386	2	5301	1	5558	1	5745	1	5885	1	5984	1	6063	1	6133	1	6164	1	6187	1	6232	1	XM_013244490_1	6117	1621	100	132.764	12	238	72.2381	3094	100	255.922	20	406	72.956	12561	100	1387.66	60	2927	97.4405	16108	100	1786.21	106	3325	97.8085	1621	3094	12561	16108	60.1196	52.1825	81.8631	108.222	108.222	46.8868	42.8296	147.571	204.895	204.895	4715	28669	33384	7411.24	25972.8	980.902	279.897	1260.8	3.73461e-276	7411.24	1	1	2	1.4503e-275	Y	0.576343	1.73465	1621	3094	4715	1473.89	3241.11	14.6832	6.67715	21.3603	3.80564e-06	1473.89	1	1	2	4.3128e-05	Y	1.15173	0.867443
XP_013112725.1	M	1116	RNA polymerase-associated protein CTR9 homolog	1	XM_013257271	XM_013257271_1	3351	LOC106090915	ATG	*	NW_013172816.1	241178	245007	+	9	241178-241219 241276-241374 241438-242370 242428-243053 243115-243325 243389-243727 243792-243910 243970-244307 244364-245007	CYT		126.611	9.44			ExpAA=0.00 First60=0.00 PredHel=0 Topology=o	0						3	12.3	4.9	2.9	.	1 | 934 GGERKKK|SK 0.732 *ProP* |	XP_013112725.1	RNA polymerase-associated protein CTR9 homolog	tm	SWISSP	0	98.1			RNA polymerase-associated protein CTR9 homolog	0.0	gi|557754047	91	94	100	Musca domestica	RNA polymerase-associated protein CTR9 homolog	0.0	Q6DEU9	60	75	98	Xenopus tropicalis	RNA polymerase-associated protein CTR9 homolog	0.0	gi|907720150	100	100	100	Stomoxys calcitrans	RNA polymerase-associated protein CTR9 homolog	0.0	gi|907720150	100	100	100	Stomoxys calcitrans	hypothetical protein TNAV2c_gp141	5E-018	gi|116326827	29	46	34	Trichoplusia ni ascovirus 2c	Drosophila melanogaster - Cdc73/Paf1 complex - histone modification - SH2 domain binding - transcriptionally active chromatin - positive regulation of transcription from RNA polymerase II promoter - ventral cord development	0	GO:0042169	SH2 domain binding	Interacting selectively and non-covalently with a SH2 domain (Src homology 2) of a protein, a protein domain of about 100 amino-acid residues and belonging to the alpha + beta domain class. [GOC:go_curators, Pfam:PF00017]				GO:0042169;	0	GO:0016593	Cdc73/Paf1 complex	A multiprotein complex that associates with RNA polymerase II and general RNA polymerase II transcription factor complexes and may be involved in both transcriptional initiation and elongation. In Saccharomyces the complex contains Paf1p, Cdc73p, Ctr9p, Rtf1p, and Leo1p. [PMID:11884586]	Paf1 complex EXACT [GOC:cjk]			GO:0016593; GO:0035327;	0	GO:0016570	histone modification	The covalent alteration of one or more amino acid residues within a histone protein. [GOC:krc]				GO:0016570; GO:0045944; GO:0007419;	0	TPR_domain_prot	1E-023	TPR_domain_protein 1e-023| TPR 9e-011| PHA03307 1e-010| Splicing_factor_U2AF_59_kDa_subunit 1e-008| Transformer 1e-007| NrfG 3e-007| infB 4e-007| Corona_nucleoca 6e-007| transcription_coactivator_CAPER 2e-006| AF-4 6e-006|	TPR-containing nuclear phosphoprotein that regulates K(+) uptake	0.0	Inorganic ion transport and metabolism	KOG2002	Transformer	2E-008	TPR	3E-005													5319	1	6437	1	7176	1	7745	1	8335	1	8799	1	9316	1	9738	1	10118	1	10452	1	10814	1	11133	1	11521	1	11950	1	12577	1	XM_013257271_1	17558	188	86.9591	4.08207	0	18	72.7606	358	96.419	7.7729	0	33	72.757	1573	100	46.8696	1	119	99.8563	2392	100	71.1999	6	151	99.7483	188	358	1573	2392	1.83521	1.58921	2.69828	4.2299	4.2299	1.43126	1.30437	4.86407	8.00837	8.00837	546	3965	4511	1001.44	3509.56	207.128	59.1032	266.231	7.52276e-60	1001.44	1	1	2	1.50805e-59	Y	0.482467	2.06837	188	358	546	170.677	375.323	1.75813	0.799507	2.55764	0.109763	170.677	1		1	0.311907		1.15157	0.861375
XP_013102935.1	M	256	derlin-1	0	XM_013247481	XM_013247481_1	771	LOC106084051	ATG	*	NW_013172081.1	147807	148712	-	3	148210-148712 148033-148143 147807-147963	BL/ANC		28.566	9.36			ExpAA=98.45 First60=23.82 PredHel=4 Topology=i19-41o56-78i99-121o163-185i	4	34.4	22.3	43.4			0	9.8	11.7	5.1	.		XP_013102935.1	Conserved plasma membrane protein - 4 predicted membrane helices	uc/memb	KOG	0	100			derlin-1	1E-139	gi|557752298	93	96	101	Musca domestica	Derlin-1	3E-091	Q9VQ57	60	75	104	Drosophila melanogaster	derlin-1	1E-149	gi|907663281	100	100	100	Stomoxys calcitrans	derlin-1	1E-150	gi|907663281	100	100	100	Stomoxys calcitrans								Derlin-1 - Drosophila melanogaster - endoplasmic reticulum membrane - ER-associated ubiquitin-dependent protein catabolic process - misfolded or incompletely synthesized protein catabolic process - peptidase activity - response to endoplasmic reticulum stress - positive regulation of apoptotic process	6e-91	GO:0008233	peptidase activity	Catalysis of the hydrolysis of a peptide bond. A peptide bond is a covalent bond formed when the carbon atom from the carboxyl group of one amino acid shares electrons with the nitrogen atom from the amino group of a second amino acid. [GOC:jl, ISBN:0815332181]	hydrolase, acting on peptide bonds EXACT []	EC:3.4		GO:0008233;	6e-91	GO:0005789	endoplasmic reticulum membrane	The lipid bilayer surrounding the endoplasmic reticulum. [GOC:mah]	ER membrane EXACT []			GO:0005789;	6e-91	GO:0030433	ER-associated ubiquitin-dependent protein catabolic process	The chemical reactions and pathways resulting in the breakdown of proteins transported from the endoplasmic reticulum and targeted to cytoplasmic proteasomes for degradation. This process acts on misfolded proteins as well as in the regulated degradation of correctly folded proteins. [GOC:mah, GOC:rb, PMID:14607247, PMID:19520858]	endoplasmic reticulum-associated protein catabolic process EXACT []			GO:0030433; GO:0006515; GO:0034976; GO:0043065;	6e-91	DER1	2E-050	DER1 2e-050| COG5291 2e-021| API5 0.040| PTZ00146 | DUF4266 | Zn_peptidase | GP38 | hppA |	Predicted membrane protein	2E-069	Function unknown	KOG0858	DER1	4E-051	PRP	0.16													1772	2	2122	2	2251	2	5432	1	5787	1	6061	1	6387	1	6627	1	6819	1	6967	1	7100	1	7217	1	7336	1	7450	1	7624	1	XM_013247481_1	8805	354	100	32.3243	8	70	70.4011	675	100	62.847	19	118	71.7852	672	100	85.3243	1	180	97.9077	447	100	56.0065	1	120	96.6018	354	675	672	447	15.0193	13.0233	5.01011	3.43556	15.0193	11.7135	10.6891	9.03152	6.50445	11.7135	1029	1119	2148	476.855	1671.14	639.321	182.428	821.749	1.00799e-180	476.855	1	1	2	3.10932e-180	Y	3.21977	0.310003	354	675	1029	321.661	707.339	3.25123	1.47849	4.72973	0.0296456	321.661	1	1	2	0.115686	Y	1.15156	0.864663
XP_013106762.1	M	290	peroxisomal biogenesis factor 19	2	XM_013251308	XM_013251308_1	873	LOC106086577	ATG	*	NW_013172265.1	215519	220074	-	4	220026-220074 219688-219802 219320-219623 215519-215923	CYT		31.568	4.16			ExpAA=0.01 First60=0.00 PredHel=0 Topology=o	0						2	9.3	7.2	6.2	.		XP_013106762.1	40 kDa farnesylated protein associated with peroxisomes	pe	KOG	3e-54	107.1			peroxisomal biogenesis factor 19	1E-139	gi|557752282	87	92	101	Musca domestica	Peroxisomal biogenesis factor 19	1E-024	Q60415	28	52	90	Cricetulus griseus	peroxisomal biogenesis factor 19	1E-162	gi|907683054	100	100	100	Stomoxys calcitrans	peroxisomal biogenesis factor 19	1E-163	gi|907683054	100	100	100	Stomoxys calcitrans								Peroxin 19 - Drosophila melanogaster - nervous system development - peroxisome organization - peroxisome	0	GO:0036105	peroxisome membrane class-1 targeting sequence binding	Interacting selectively and non-covalently with a class I peroxisomal membrane targeting sequence, any of several sequences of amino acids within a protein that can act as a signal for the localization of the protein into the peroxisome membrane in a PEX19-dependent manner. [GOC:pm, PMID:14709540, PMID:17020786]	class 1 mPTS binding EXACT [PMID:14709540]			GO:0036105; GO:0047485; GO:0051117;	1e-24	GO:0005654	nucleoplasm	That part of the nuclear content other than the chromosomes or the nucleolus. [GOC:ma, ISBN:0124325653]				GO:0005777; GO:0005654; GO:0005778; GO:0016021; GO:0043234;	1e-24	GO:0016557	peroxisome membrane biogenesis	The process in which a peroxisome membrane is synthesized, aggregates, and bonds together. [GOC:mah]				GO:0007399; GO:0007031; GO:0016557; GO:0016559; GO:0045046; GO:0050821; GO:0061077; GO:0072321; GO:1900131;	1e-24	Pex19	4E-040	Pex19 4e-040| Cad | DUF4175 | dnaK | COG1561 | TcdA_TcdB | Peptidase_U49 | PRK06498 | PepP | Chaperone_protein_DnaK |	40 kDa farnesylated protein associated with peroxisomes	3E-054	Intracellular trafficking, secretion, and vesicular transport	KOG3133	Pex19	7E-041	BID_2	0.13													4360	1	5274	1	5835	1	6253	1	6679	1	7013	1	7411	1	7717	1	7992	1	8198	1	8411	1	8626	1	8844	1	9092	1	9436	1	XM_013251308_1	12211	390	100	32.5739	4	68	72.9154	744	100	61.7171	14	148	72.418	2609	100	292.073	28	466	97.7394	2562	100	286.109	27	506	97.4984	390	744	2609	2562	14.6134	12.6775	17.1788	17.3904	17.3904	11.3969	10.4052	30.9675	32.9247	32.9247	1134	5171	6305	1399.71	4905.29	50.4396	14.3928	64.8324	8.15463e-16	1399.71	1	1	2	1.22366e-15	Y	0.76839	1.30002	390	744	1134	354.484	779.516	3.55841	1.61818	5.1766	0.0228931	354.484	1	1	2	0.0933267	Y	1.15116	0.865301
XP_013115239.1	M	897	WW domain-containing adapter protein with	2	XM_013259785	XM_013259785_1	2694	LOC106092854	ATG	*	NW_013173356.1	108818	140387	+	11	108818-108858 118589-118622 124440-124704 124776-125183 125269-125344 130386-130471 130559-130651 130716-131230 131301-131506 140117-140244 140309-140387	CYT		96.746	8.95			ExpAA=1.13 First60=0.00 PredHel=0 Topology=o	0						4	19.2	9.9	4.3	.	3 | 119 SDKRDRR|DR 0.519 *ProP* | 121 KRDRRDR|DS 0.524 *ProP* | 182 RDLRDKR|DR 0.517 *ProP* |	XP_013115239.1	Spliceosomal protein FBP11/Splicing factor PRP40 - probable fragment	tm	KOG	1e-26	47			WW domain-containing adapter protein with coiled-coil	0.0	gi|557784499	86	89	101	Musca domestica	Serine/threonine-protein kinase fray2	3E-022	Q551H4	28	42	39	Dictyostelium discoideum	WW domain-containing adapter protein with coiled-coil-like isoform X1	0.0	gi|907734245	100	100	100	Stomoxys calcitrans	WW domain-containing adapter protein with coiled-coil-like isoform X1	0.0	gi|907734245	100	100	100	Stomoxys calcitrans	ORF III	3E-012	gi|237781158	21	45	58	Midway nyavirus	Drosophila melanogaster - molecular_function - biological_process - cellular_component	0	GO:0003674	molecular_function	Elemental activities, such as catalysis or binding, describing the actions of a gene product at the molecular level. A given gene product may exhibit one or more molecular functions. [GOC:go_curators]	molecular function EXACT []			GO:0003674;	0	GO:0005575	cellular_component	The part of a cell or its extracellular environment in which a gene product is located. A gene product may be located in one or more parts of a cell and its location may be as specific as a particular macromolecular complex, that is, a stable, persistent association of macromolecules that function together. [GOC:go_curators, NIF_Subcellular:sao-1337158144]	cell or subcellular entity EXACT []			GO:0005575;	0	GO:0008150	biological_process	Any process specifically pertinent to the functioning of integrated living units: cells, tissues, organs, and organisms. A process is a collection of molecular events with a defined beginning and end. [GOC:go_curators, GOC:isa_complete]	biological process EXACT []			GO:0008150;	0	PRK12678	2E-013	PRK12678 2e-013| transcription_coactivator_CAPER 1e-011| Splicing_factor_U2AF_59_kDa_subunit 6e-009| WW 3e-006| WW 3e-006| DUF1777 5e-005| WW 6e-005| PRP38_assoc 1e-004| PHA02896 0.001| PRP40 0.002|	Spliceosomal protein FBP11/Splicing factor PRP40	1E-026	RNA processing and modification	KOG0152	WW	3E-009	WW	6E-009													2379	2	2854	2	3079	2	3204	2	3351	2	3441	2	3542	2	3587	2	3609	2	3588	2	3545	2	3493	2	3350	2	3189	2	13977	1	XM_013259785_1	19798	67	73.1997	1.84039	0	7	74	127	86.7112	3.42725	0	11	72.7008	4700	100	171.197	5	791	98.1309	5872	100	214.27	21	990	98.3069	67	127	4700	5872	0.813541	0.70126	10.0284	12.9161	12.9161	0.634473	0.575571	18.0778	24.4538	24.4538	194	10572	10766	2390.05	8375.95	2017.8	575.771	2593.57	0	2390.05	1	1	2	0	Y	0.0643029	15.4702	67	127	194	60.6436	133.356	0.666247	0.302975	0.969222	0.324874	60.6436	1		1	0.65324		1.15105	0.84931
XP_013112181.1	M	630	cleavage and polyadenylation specificity factor 73	1	XM_013256727	XM_013256727_1	1893	LOC106090509	ATG	*	NW_013172736.1	54722	189312	-	5	189248-189312 188153-189182 121639-121900 54865-55310 54722-54811	CYT		71.442	5.51			ExpAA=3.68 First60=0.74 PredHel=0 Topology=o	0						1	13.5	5.2	3.2	.		XP_013112181.1	Predicted exonuclease of the beta-lactamase fold involved in RNA processing Translation	met/nuc	CDD	0	95.5	RTS_cys_disintegrin |	RTS_cys_disintegrin |	cleavage and polyadenylation specificity factor 73	0.0	gi|557771902	95	97	92	Musca domestica	Cleavage and polyadenylation specificity factor 73	0.0	Q9VE51	85	93	92	Drosophila melanogaster	cleavage and polyadenylation specificity factor 73 isoform X2	0.0	gi|907716237	100	100	100	Stomoxys calcitrans	cleavage and polyadenylation specificity factor 73 isoform X1	0.0	gi|907716234	100	100	92	Stomoxys calcitrans								Cleavage and polyadenylation specificity factor 73 - Drosophila melanogaster - mRNA cleavage - mRNA cleavage and polyadenylation specificity factor complex - mRNA polyadenylation - mRNA 3'-end processing by stem-loop binding and cleavage - DNA binding - neurogenesis	0	GO:0003677	DNA binding	Any molecular function by which a gene product interacts selectively and non-covalently with DNA (deoxyribonucleic acid). [GOC:dph, GOC:jl, GOC:tb, GOC:vw]	microtubule/chromatin interaction RELATED []			GO:0003677;	0	GO:0005847	mRNA cleavage and polyadenylation specificity factor complex	A multisubunit complex that binds to the canonical AAUAAA hexamer and to U-rich upstream sequence elements on the pre-mRNA, thereby stimulating the otherwise weakly active and nonspecific polymerase to elongate efficiently RNAs containing a poly(A) signal. [PMID:14749727]	CFII complex RELATED []			GO:0005847;	0	GO:0006379	mRNA cleavage	Any process in which a pre-mRNA or mRNA molecule is cleaved at specific sites or in a regulated manner. [GOC:mah]	cleavage stimulation factor activity RELATED []			GO:0006379; GO:0006378; GO:0006398; GO:0022008;	0	YSH1	1E-105	YSH1 e-105| Uncharacterized_protein_MJ1236 5e-067| COG1782 3e-066| CPSF73-100_C 2e-050| CPSF73-100_C 2e-040| Beta-Casp 1e-037| Beta-Casp 5e-032| hypothetical_protein 4e-015| RMMBL 2e-008| Lactamase_B 2e-008|	mRNA cleavage and polyadenylation factor II complex, BRR5 (CPSF subunit)	0.0	RNA processing and modification	KOG1137	CPSF73-100_C	3E-051	CPSF73-100_C	2E-042													581	5	1265	3	1320	3	1324	3	3162	2	3241	2	3333	2	3372	2	3385	2	3353	2	3310	2	3247	2	3110	2	2963	2	12292	1	XM_013256727_1	17077	313	97.9398	11.7327	0	34	70.9617	597	99.6302	22.8542	0	49	72.4707	2061	100	107.219	3	186	98.4867	1377	100	71.4929	1	125	98.2832	313	597	2061	1377	5.40874	4.69134	6.25835	4.31049	6.25835	4.21823	3.85049	11.2817	8.16095	11.2817	910	3438	4348	965.255	3382.75	3.16298	0.902545	4.06552	0.0437672	965.255	1	1	2	0.0509211	Y	0.927335	1.07686	313	597	910	284.462	625.538	2.86294	1.30192	4.16486	0.0412707	284.462	1	1	2	0.147819	Y	1.15099	0.864601
XP_013099296.1	M	1242	KAT8 regulatory NSL complex subunit 3 isoform X1	1	XM_013243842	XM_013243842_1	3729	LOC106081692	ATG	*	NW_013171970.1	765811	770585	+	8	765811-766314 766888-767213 767277-767803 767865-768162 768304-768647 768713-768778 768860-769717 769780-770585	CYT		133.719	9.89			ExpAA=0.01 First60=0.00 PredHel=0 Topology=o	0						19	22.1	5.3	7.2	.		XP_013099296.1	KAT8 regulatory NSL complex subunit 3 isoform X1 - 19 OH-glycosylation sites - 19 NetOglyc sites	st	REFSEQ-INVERTEBRATE	0	100			KAT8 regulatory NSL complex subunit 3 isoform X1	0.0	gi|557753342	70	80	104	Musca domestica	KAT8 regulatory NSL complex subunit 3	7E-080	A2RSY1	28	45	101	Mus musculus	KAT8 regulatory NSL complex subunit 3 isoform X1	0.0	gi|907633548	100	100	100	Stomoxys calcitrans	KAT8 regulatory NSL complex subunit 3 isoform X1	0.0	gi|907633548	100	100	100	Stomoxys calcitrans	ORF71 gene product	4E-007	gi|386522795	20	33	87	Equid herpesvirus 8	Reduction in Cnn dots 1 - Drosophila melanogaster - centriole replication - nucleus - positive regulation of transcription from RNA polymerase II promoter - NSL complex - sensory perception of pain - mitotic G2 DNA damage checkpoint - neurogenesis - germarium-derived egg chamber formation - epithelium development	0									GO:0005634	nucleus	A membrane-bounded organelle of eukaryotic cells in which chromosomes are housed and replicated. In most cells, the nucleus contains all of the cell's chromosomes except the organellar chromosomes, and is the site of RNA synthesis and processing. In some species, or in specialized cell types, RNA metabolism or DNA replication may be absent. [GOC:go_curators]	cell nucleus EXACT []			GO:0005634; GO:0044545; GO:0005634; GO:0005634;	1e-81									Abhydrolase_5	6E-005	Abhydrolase_5 6e-005| PRK14948 0.065| PHA03308 | COG3889 | IER | DUF3629 | retropepsin_like_bacteria |	Predicted alpha/beta hydrolase	9E-099	General function prediction only	KOG3253	Abhydrolase_5	1E-005	LON	0.84													804	4	929	4	976	4	960	4	970	4	977	4	1422	3	1423	3	1372	3	1328	3	1283	3	1209	3	1129	3	2003	2	1804	2	XM_013243842_1	5531	123	67.3103	2.42612	0	17	73.5528	234	82.14	4.62027	0	27	73.6282	2269	91.5795	60.1158	0	221	98.8056	2783	92.3036	74.0735	0	231	99.2584	123	234	2269	2783	1.07898	0.933462	3.49764	4.42247	4.42247	0.84149	0.766154	6.30504	8.37294	8.37294	357	5052	5409	1200.8	4208.2	592.933	169.191	762.125	9.26913e-168	1200.8	1	1	2	2.75764e-167	Y	0.247598	4.02673	123	234	357	111.597	245.403	1.16521	0.529879	1.69509	0.192931	111.597	1		1	0.449818		1.15098	0.858154
XP_013099297.1	M	1220	KAT8 regulatory NSL complex subunit 3 isoform X2	0	XM_013243843	XM_013243843_1	3663	LOC106081692	ATG	*	NW_013171970.1	765811	770585	+	7	765811-766314 766888-767213 767277-767803 767865-768162 768304-768647 768860-769717 769780-770585	CYT		131.203	9.88			ExpAA=0.01 First60=0.00 PredHel=0 Topology=o	0						21	22.2	5.4	7.1	.		XP_013099297.1	KAT8 regulatory NSL complex subunit 3 isoform X2 - 21 OH-glycosylation sites - 21 NetOglyc sites	st	REFSEQ-INVERTEBRATE	0	100			KAT8 regulatory NSL complex subunit 3 isoform X1	0.0	gi|557753342	72	81	102	Musca domestica	KAT8 regulatory NSL complex subunit 3	8E-081	A2RSY1	28	46	99	Mus musculus	KAT8 regulatory NSL complex subunit 3 isoform X2	0.0	gi|907633550	100	100	100	Stomoxys calcitrans	KAT8 regulatory NSL complex subunit 3 isoform X2	0.0	gi|907633550	100	100	100	Stomoxys calcitrans	envelope glycoprotein J	3E-007	gi|216905924	19	34	57	Equid herpesvirus 9	Reduction in Cnn dots 1 - Drosophila melanogaster - centriole replication - nucleus - positive regulation of transcription from RNA polymerase II promoter - NSL complex - sensory perception of pain - mitotic G2 DNA damage checkpoint - neurogenesis - germarium-derived egg chamber formation - epithelium development	0									GO:0005634	nucleus	A membrane-bounded organelle of eukaryotic cells in which chromosomes are housed and replicated. In most cells, the nucleus contains all of the cell's chromosomes except the organellar chromosomes, and is the site of RNA synthesis and processing. In some species, or in specialized cell types, RNA metabolism or DNA replication may be absent. [GOC:go_curators]	cell nucleus EXACT []			GO:0005634; GO:0044545; GO:0005634; GO:0005634;	8e-82									Abhydrolase_5	6E-005	Abhydrolase_5 6e-005| PRK14948 0.066| COG3889 | YSH1 | IER | retropepsin_like_bacteria |	Predicted alpha/beta hydrolase	9E-099	General function prediction only	KOG3253	Abhydrolase_5	1E-005	LON	0.79													804	4	929	4	976	4	960	4	970	4	977	4	1422	3	1423	3	1372	3	1328	3	1283	3	1209	3	1129	3	2003	2	1804	2	XM_013243843_1	5532	123	69.2602	2.48185	0	17	73.9106	234	84.1933	4.71089	0	27	73.7436	2299	91.4278	62.1447	0	221	99.0231	2804	92.1649	76.0404	0	231	99.3409	123	234	2299	2804	1.09842	0.950281	3.60773	4.53612	4.53612	0.856652	0.779959	6.50351	8.58813	8.58813	357	5103	5460	1212.12	4247.88	603.264	172.139	775.403	1.20207e-170	1212.12	1	1	2	3.60935e-170	Y	0.245123	4.06738	123	234	357	111.597	245.403	1.16521	0.529879	1.69509	0.192931	111.597	1		1	0.449818		1.15098	0.858154
XP_013099326.1	M	229	exosome complex component RRP40	0	XM_013243872	XM_013243872_1	690	LOC106081711	ATG	*	NW_013171971.1	860447	861136	+	1	860447-861136	CYT		25.088	8.23			ExpAA=0.02 First60=0.00 PredHel=0 Topology=o	0						0	9.6	7.9	3.5	.		XP_013099326.1	exosome complex component RRP40	pe	NR-LIGHT	0	99.1			exosome complex component RRP40	1E-117	gi|557760041	92	96	99	Musca domestica	Exosome complex component RRP40	6E-057	Q3T0E1	43	65	90	Bos taurus	exosome complex component RRP40	1E-126	gi|907633653	100	100	100	Stomoxys calcitrans	exosome complex component RRP40	1E-126	gi|907633653	100	100	100	Stomoxys calcitrans								Drosophila melanogaster - nuclear exosome (RNase complex) - rRNA processing - exosome (RNase complex) - 3'-5'-exoribonuclease activity - RNA binding - cytoplasm - regulation of gene expression - larval lymph gland hemopoiesis	5e-86	GO:0000175	3'-5'-exoribonuclease activity	Catalysis of the sequential cleavage of mononucleotides from a free 3' terminus of an RNA molecule. [GOC:mah, ISBN:0198547684]	3'-5' exoribonuclease activity EXACT []	EC:3.1.13.-		GO:0000175; GO:0003723;	5e-86	GO:0000176	nuclear exosome (RNase complex)	Complex of 3'-5' exoribonucleases found in the nucleus. [PMID:10465791]	eukaryotic exosome multienzyme ribonuclease complex EXACT []			GO:0000176; GO:0000178; GO:0005737;	5e-86	GO:0006364	rRNA processing	Any process involved in the conversion of a primary ribosomal RNA (rRNA) transcript into one or more mature rRNA molecules. [GOC:curators]	35S primary transcript processing NARROW []			GO:0006364; GO:0010468; GO:0035167;	5e-86	S1_Rrp40	3E-046	S1_Rrp40 3e-046| RRP4 4e-032| S1_Rrp4_like 1e-018| PRK04163 3e-009| S1_Rrp4 2e-004| PRK09521 0.047| COG1096 0.059| ECR1_N 0.081| COG1107 | RecJ_OBF2_like |	Exosomal 3'-5' exoribonuclease complex subunit Rrp40	1E-065	Translation, ribosomal structure and biogenesis	KOG1004	ECR1_N	0.018	Cupin_1	0.19													3312	1	4004	1	4368	1	4644	1	4920	1	5123	1	5373	1	5547	1	5678	1	5770	1	5828	1	5883	1	5897	1	5896	1	5916	1	XM_013243872_1	5557	56	92.3188	6.04203	0	13	74.4464	106	99.1304	11.3884	0	27	74.1321	102	98.4058	14.7333	0	28	99.6667	44	76.087	6.34348	0	15	99.4773	56	106	102	44	2.65486	2.28523	0.849735	0.377874	2.65486	2.0705	1.87564	1.53178	0.71542	2.0705	162	146	308	68.3759	239.624	128.195	36.5801	164.775	1.02417e-37	68.3759	1	1	2	1.81717e-37	Y	3.86211	0.255586	56	106	162	50.6405	111.359	0.567209	0.257937	0.825147	0.36368	50.6405	1		1	0.688184		1.15089	0.845673
XP_013100315.1	M	225	grpE protein homolog, mitochondrial	0	XM_013244861	XM_013244861_1	678	LOC106082391	ATG	*	NW_013172001.1	963346	968685	+	4	963346-963422 963646-963982 968361-968513 968575-968685	CYT		25.394	7.76			ExpAA=0.00 First60=0.00 PredHel=0 Topology=o	0						0	13.8	2.7	2.7	.		XP_013100315.1	grpE protein homolog mitochondrial	met/energy	REFSEQ-INVERTEBRATE	0	100			grpE protein homolog, mitochondrial	3E-096	gi|557769839	79	88	100	Musca domestica	GrpE protein homolog, mitochondrial	1E-066	P48604	60	75	105	Drosophila melanogaster	grpE protein homolog, mitochondrial	1E-123	gi|907639503	100	100	100	Stomoxys calcitrans	grpE protein homolog, mitochondrial	1E-123	gi|907639503	100	100	100	Stomoxys calcitrans								Roe1 - Drosophila melanogaster - unfolded protein binding - mitochondrion - protein folding - mitochondrial matrix - protein targeting to mitochondrion - chaperone binding - adenyl-nucleotide exchange factor activity - protein homodimerization activity - neurogenesis	2e-66	GO:0051082	unfolded protein binding	Interacting selectively and non-covalently with an unfolded protein. [GOC:ai]	binding unfolded ER proteins NARROW []			GO:0051082; GO:0051087; GO:0000774; GO:0042803;	2e-66	GO:0005739	mitochondrion	A semiautonomous, self replicating organelle that occurs in varying numbers, shapes, and sizes in the cytoplasm of virtually all eukaryotic cells. It is notably the site of tissue respiration. [GOC:giardia, ISBN:0198506732]	mitochondria EXACT []			GO:0005739; GO:0005759;	2e-66	GO:0006457	protein folding	The process of assisting in the covalent and noncovalent assembly of single chain polypeptides or multisubunit complexes into the correct tertiary structure. [GOC:go_curators, GOC:rb]	alpha-tubulin folding NARROW [GOC:mah]			GO:0006457; GO:0006626; GO:0022008;	2e-66	GrpE	1E-053	GrpE 1e-053| GrpE 8e-053| GrpE 8e-045| PRK14141 3e-044| PRK14155 1e-032| PRK14139 7e-031| PRK14140 1e-026| PRK14151 1e-025| PRK14162 5e-023| PRK14148 8e-023|	Molecular chaperone of the GrpE family	1E-051	Posttranslational modification, protein turnover, chaperones	KOG3003	GrpE	2E-043	AIP3	0.41													3459	1	4180	1	4580	1	4884	1	5189	1	5410	1	5676	1	5869	1	6015	1	6124	1	6217	1	6292	1	6335	1	6371	1	6424	1	XM_013244861_1	6508	90	92.9204	9.5236	0	27	71.7444	171	100	17.8289	2	34	70.6901	2997	100	421.851	66	630	95.4431	1825	100	257.876	32	414	95.8049	90	171	2997	1825	4.34225	3.7518	25.4091	15.9506	25.4091	3.38648	3.07935	45.8039	30.1989	45.8039	261	4822	5083	1128.42	3954.58	666.793	190.267	857.06	2.1222e-188	1128.42	1	1	2	6.69431e-188	Y	0.189649	5.25168	90	171	261	81.5875	179.412	0.867405	0.394451	1.26186	0.2613	81.5875	1		1	0.553677		1.15065	0.854527
XP_013115095.1	M	324	uncharacterized protein LOC106092724 isoform X2	1	XM_013259641	XM_013259641_1	975	LOC106092724	ATG	*	NW_013173299.1	28608	30910	+	4	28608-28751 28815-29132 29189-29626 30836-30910	CYT		36.15	4.57			ExpAA=0.00 First60=0.00 PredHel=0 Topology=o	0												XP_013115095.1	Unknown product	uk						uncharacterized protein MAL13P1.304 isoform X2	2E-034	gi|755899246	35	53	48	Musca domestica	Myb-like protein X	2E-009	Q54J55	23	39	20	Dictyostelium discoideum	uncharacterized protein LOC106092724 isoform X2	0.0	gi|907733702	100	100	100	Stomoxys calcitrans	uncharacterized protein LOC106092724 isoform X2	0.0	gi|907733702	100	100	100	Stomoxys calcitrans	hypothetical protein BPS10C_264	2E-006	gi|588498638	21	40	88	Bacillus phage BPS10C	A kinase anchor protein 200 - Drosophila melanogaster - protein kinase A binding - protein localization - negative regulation of Ras protein signal transduction - autophagic cell death - salivary gland cell autophagic cell death - lipid particle - behavioral response to ethanol - sensory perception of pain - regulation of establishment of planar polarity - cytoplasm - plasma membrane	1e-25	GO:0051018	protein kinase A binding	Interacting selectively and non-covalently with any subunit of protein kinase A. [GOC:ai]	PKA binding EXACT []				1e-25	GO:0005811	lipid particle	An intracellular non-membrane-bounded organelle comprising a matrix of coalesced lipids surrounded by a phospholipid monolayer. May include associated proteins. [GOC:mah, GOC:tb]	adiposome EXACT []				1e-25	GO:0008104	protein localization	Any process in which a protein is transported to, or maintained in, a specific location. [GOC:ai]	establishment and maintenance of protein localization EXACT []				1e-25	MDN1	0.10	MDN1 | PTZ00108 | Daxx | NOT5 |	Uncharacterized conserved protein	0.22	Function unknown	KOG2340	DUF4566	0.58	FH2	2.1													1	5170	6932	1	7738	1	8384	1	9046	1	9558	1	10134	1	10599	1	11034	1	11415	1	11821	1	12186	1	12649	1	13148	1	13884	1	XM_013259641_1	19669	215	100	15.2667	1	44	69.2326	410	100	29.5323	6	59	70.2317	7368	98.8718	736.23	0	1128	97.4273	10017	100	1000.39	1	1588	97.3765	215	410	7368	10017	7.21333	6.25536	43.4388	60.8803	60.8803	5.62561	5.13419	78.3052	115.263	115.263	625	17385	18010	3998.21	14011.8	2845.91	812.072	3657.99	0	3998.21	1	1	2	0	Y	0.125982	7.92452	215	410	625	195.372	429.628	1.97182	0.896684	2.86851	0.0903286	195.372	1		1	0.270024		1.15034	0.86318
XP_013113398.1	M	254	post-GPI attachment to proteins factor 2-like	0	XM_013257944	XM_013257944_1	765	LOC106091425	ATG	*	NW_013172914.1	219517	220343	+	2	219517-220144 220207-220343	BL/ANC		30.045	9.11			ExpAA=121.63 First60=22.94 PredHel=6 Topology=i22-44o76-98i110-132o142-161i182-199o209-228i	6	47.6	20.5	31.9			0	13	3.1	2.8	.		XP_013113398.1	FGF receptor activating protein 1 - Membrane anchor detected - 6 predicted membrane helices	st membrAnchor membrane	KOG	3e-37	77			post-GPI attachment to proteins factor 2-like	1E-118	gi|557766150	79	90	100	Musca domestica	Post-GPI attachment to proteins factor 2	2E-092	Q29M88	62	79	99	Drosophila pseudoobscura pseudoobscura	post-GPI attachment to proteins factor 2-like	1E-145	gi|907724175	100	100	100	Stomoxys calcitrans	post-GPI attachment to proteins factor 2-like	1E-145	gi|907724175	100	100	100	Stomoxys calcitrans								Post-GPI attachment to proteins factor 2 - Drosophila pseudoobscura pseudoobscura - Golgi membrane - endoplasmic reticulum membrane - GPI anchor biosynthetic process - protein transporter activity - protein transport	4e-92	GO:0008565	protein transporter activity	Enables the directed movement of proteins into, out of or within a cell, or between cells. [ISBN:0198506732]	enzyme transporter activity NARROW []			GO:0008565;	4e-92	GO:0000139	Golgi membrane	The lipid bilayer surrounding any of the compartments of the Golgi apparatus. [GOC:mah]				GO:0000139; GO:0005789;	4e-92	GO:0006506	GPI anchor biosynthetic process	The chemical reactions and pathways resulting in the formation of a glycosylphosphatidylinositol (GPI) anchor that attaches some membrane proteins to the lipid bilayer of the cell membrane. The phosphatidylinositol group is linked via the C-6 hydroxyl residue of inositol to a carbohydrate chain which is itself linked to the protein via an ethanolamine phosphate group, its amino group forming an amide linkage with the C-terminal carboxyl of the protein. Some GPI anchors have variants on this canonical linkage. [GOC:go_curators, ISBN:0198547684]	glycosylphosphatidylinositol biosynthesis EXACT []			GO:0006506; GO:0015031;	4e-92	Frag1	2E-035	Frag1 2e-035| AgrB |	FGF receptor activating protein 1	3E-037	Signal transduction mechanisms	KOG3979	Frag1	4E-036	TOPEUc	0.43													1059	3	1249	3	2986	2	3098	2	3236	2	3318	2	3411	2	3456	2	3470	2	3443	2	3403	2	3347	2	3204	2	3044	2	2801	2	XM_013257944_1	18152	68	100	6.24314	1	18	70.2353	129	100	11.7608	1	27	69.7442	254	100	29.9765	6	56	90.2835	158	100	18.3516	2	53	88.8544	68	129	254	158	2.9077	2.50843	1.90856	1.22388	2.9077	2.26769	2.05883	3.44047	2.31714	3.44047	197	412	609	135.198	473.802	28.2513	8.0614	36.3127	1.68067e-09	135.198	1	1	2	2.3298e-09	Y	1.67164	0.593751	68	129	197	61.5814	135.419	0.669007	0.30423	0.973237	0.323874	61.5814	1		1	0.652036		1.15026	0.850182
XP_013105930.1	M	368	coiled-coil domain-containing protein 97	0	XM_013250476	XM_013250476_1	1107	LOC106085986	ATG	*	NW_013172222.1	106300	107406	+	1	106300-107406	CYT		43.509	4.67			ExpAA=0.00 First60=0.00 PredHel=0 Topology=o	0						2	12.2	2.7	1.6	.		XP_013105930.1	coiled-coil domain-containing protein 97	uc	REFSEQ-INVERTEBRATE	0	100			coiled-coil domain-containing protein 97	1E-129	gi|557758932	62	75	101	Musca domestica	Coiled-coil domain-containing protein 97	2E-035	Q96F63	31	50	97	Homo sapiens	coiled-coil domain-containing protein 97	0.0	gi|907678521	100	100	100	Stomoxys calcitrans	coiled-coil domain-containing protein 97	0.0	gi|907678521	100	100	100	Stomoxys calcitrans	LANA	2E-008	gi|139472804	19	44	23	Human herpesvirus 8	Drosophila melanogaster - U2 snRNP	6e-78									GO:0005686	U2 snRNP	A ribonucleoprotein complex that contains small nuclear RNA U2. [GOC:krc, GOC:mah]	17S U2 snRNP NARROW []			GO:0005686; GO:0005686; GO:0005686;	2e-37									DUF2052	2E-030	DUF2052 2e-030| DsdA 0.083| Probable_D-serine_dehydratase 0.085| L-fuc_L-ara-isomerases 0.100| HrpA | RNA-editing_ligase_2_mitochondrial | NtpE | SMC_N |	Uncharacterized conserved protein	8E-027	Function unknown	KOG3044	DUF2052	9E-037	OmpH	0.098													4220	1	5117	1	5660	1	6064	1	6474	1	6792	1	7174	1	7464	1	7710	1	7906	1	8100	1	8293	1	8490	1	8704	1	9016	1	XM_013250476_1	11479	34	78.5005	2.28365	0	10	74.4118	64	94.4896	4.23758	0	10	73.2969	123	98.4643	11.0714	0	30	99.6423	93	94.9413	8.39386	0	26	99.914	34	64	123	93	1.00469	0.860014	0.63869	0.497828	1.00469	0.783551	0.705871	1.15134	0.942524	1.15134	98	216	314	69.7079	244.292	11.4828	3.27658	14.7594	0.000122138	69.7079	1	1	2	0.000155082	Y	1.58268	0.622574	34	64	98	30.6344	67.3656	0.369756	0.168146	0.537902	0.463304	30.6344	1		1	0.813354		1.15026	0.83154
XP_013104646.1	M	530	UDP-glucuronosyltransferase 1-6-like isoform X2	1	XM_013249192	XM_013249192_1	1593	LOC106085137	ATG	*	NW_013172150.1	666712	720116	-	2	719437-720116 666712-667624	SIG	27-28	59.787	9.05	56.887	9.12	ExpAA=37.98 First60=14.85 PredHel=2 Topology=i7-25o487-509i	2	7.5	87.2	5.3		21	0	9.4	6.4	5.8	.		XP_013104646.1	UDP-glucuronosyltransferase 2A2-like isoform X2 - signalP detected - 2 predicted membrane helices	met/carb membrane	NR-LIGHT	0	95.4			UDP-glucuronosyltransferase 2A2-like isoform X2	0.0	gi|557772921	76	86	95	Musca domestica	UDP-glucuronosyltransferase 1-6	4E-059	P19224	31	47	101	Homo sapiens	UDP-glucuronosyltransferase 1-6-like isoform X2	0.0	gi|907672667	100	100	100	Stomoxys calcitrans	UDP-glucuronosyltransferase 1-6-like isoform X2	0.0	gi|907672667	100	100	100	Stomoxys calcitrans	egt	1E-046	gi|114679992	25	47	86	Leucania separata nucleopolyhedrovirus	Ugt36Bc - Drosophila melanogaster - glucuronosyltransferase activity - metabolic process	0	GO:0015020	glucuronosyltransferase activity	Catalysis of the reaction: UDP-glucuronate + acceptor = UDP + acceptor beta-D-glucuronoside. [EC:2.4.1.17]	1-naphthol glucuronyltransferase activity NARROW [EC:2.4.1.17]	EC:2.4.1.17		GO:0015020; GO:0015020; GO:0015020;	1e-105									GO:0008152	metabolic process	The chemical reactions and pathways, including anabolism and catabolism, by which living organisms transform chemical substances. Metabolic processes typically transform small molecules, but also include macromolecular processes such as DNA repair and replication, and protein synthesis and degradation. [GOC:go_curators, ISBN:0198547684]	metabolic process resulting in cell growth NARROW []			GO:0008152; GO:0008152; GO:0008152;	1e-105	UDPGT	2E-064	UDPGT 2e-064| egt 6e-046| COG1819 1e-029| GT1_Gtf_like 4e-020| Glycosyl_transferase 3e-018| PLN00164 6e-013| PLN02555 3e-009| PLN02992 3e-008| probable_glycosyltransferase 1e-007| PLN02207 2e-007|	UDP-glucuronosyl and UDP-glucosyl transferase	9E-061	Carbohydrate transport and metabolism, Energy production and conversion	KOG1192	UDPGT	9E-075	IL7	0.16													29	47	34	47	30	47	22	47	17	45	11	45	8	38	189	9	320	7	280	7	254	7	836	4	1305	3	8160	1	8407	1	XM_013249192_1	10342	114	89.8305	5.27119	0	16	73.6579	217	98.9956	10.0496	0	27	73.7742	6938	99.8117	433.195	0	879	99.4673	5705	99.6861	356.407	0	755	99.5236	114	217	6938	5705	2.34094	2.02636	25.0352	21.2219	25.0352	1.82568	1.66317	45.1299	40.1788	45.1299	331	12643	12974	2880.22	10093.8	2256.26	643.817	2900.08	0	2880.22	1	1	2	0	Y	0.0917426	10.8664	114	217	331	103.469	227.531	1.07178	0.487391	1.55917	0.211786	103.469	1		1	0.482799		1.14995	0.858091
XP_013106576.1	M	271	eukaryotic translation initiation factor 2 subunit 2	1	XM_013251122	XM_013251122_1	816	LOC106086439	ATG	*	NW_013172254.1	257525	258508	-	2	258494-258508 257525-258325	CYT		30.691	8.12			ExpAA=0.00 First60=0.00 PredHel=0 Topology=o	0						3	11.4	5.5	4.1	.		XP_013106576.1	eukaryotic translation initiation factor 2 subunit 2	ps	NR-LIGHT	0	100			eukaryotic translation initiation factor 2 subunit 2	1E-140	gi|557763992	93	95	100	Musca domestica	Eukaryotic translation initiation factor 2 subunit 2	1E-114	P41375	70	77	99	Drosophila melanogaster	eukaryotic translation initiation factor 2 subunit 2	1E-152	gi|907682500	100	100	100	Stomoxys calcitrans	eukaryotic translation initiation factor 2 subunit 2	1E-152	gi|907682500	100	100	100	Stomoxys calcitrans	putative eukaryotic translation initiation factor 5	2E-009	gi|701447402	29	46	78	Melbournevirus	Eukaryotic initiation factor 2beta - Drosophila melanogaster - GTP binding - eukaryotic translation initiation factor 2 complex - formation of translation initiation ternary complex - tRNA binding - translation initiation factor activity - cytosol - translational initiation - mitotic spindle organization - mitotic spindle elongation - axon midline choice point recognition - microtubule associated complex - response to endoplasmic reticulum stress	0	GO:0005525	GTP binding	Interacting selectively and non-covalently with GTP, guanosine triphosphate. [GOC:ai]				GO:0005525; GO:0000049; GO:0003743;	1e-114	GO:0005850	eukaryotic translation initiation factor 2 complex	Complex of three heterogeneous polypeptide chains, that form a ternary complex with initiator methionyl-tRNA and GTP. This ternary complex binds to free 40S subunit, which subsequently binds the 5' end of mRNA. [PMID:10216940]	eIF-2 EXACT []			GO:0005850; GO:0005829; GO:0005875;	1e-114	GO:0001677	formation of translation initiation ternary complex	Formation of a complex between aminoacylated initiator methionine tRNA, GTP, and initiation factor 2 (either eIF2 in eukaryotes, or IF2 in prokaryotes). In prokaryotes, fMet-tRNA (initiator) is used rather than Met-tRNA (initiator). [GOC:hjd]	translation initiation ternary complex assembly EXACT []			GO:0001677; GO:0006413; GO:0007052; GO:0000022; GO:0016199; GO:0034976;	1e-114	eIF-5_eIF-2B	4E-049	eIF-5_eIF-2B 4e-049| eIF2B_5 3e-048| GCD7 2e-034| PRK03988 7e-032| PRK12336 2e-024| Translation_initiation_factor_2_subuni... 94 6e-020 6e-020| PRK05901 0.039| PRK04195 0.046| PLN03083 | XAP5 |	Translation initiation factor 2, beta subunit (eIF-2beta)	3E-075	Translation, ribosomal structure and biogenesis	KOG2768	eIF-5_eIF-2B	7E-050	eIF2B_5	6E-063													4330	1	5241	1	5797	1	6213	1	6635	1	6967	1	7361	1	7663	1	7930	1	8134	1	8342	1	8550	1	8757	1	8990	1	9330	1	XM_013251122_1	12041	1381	100	125.328	1	282	74.055	2640	100	239.216	15	412	73.9409	3497	100	423.776	18	720	98.8876	4063	100	494.325	18	858	99.2811	1381	2640	3497	4063	55.3612	48.1268	24.6342	29.5053	55.3612	43.1757	39.5009	44.407	55.8617	55.8617	4021	7560	11581	2570.98	9010.02	817.806	233.358	1051.16	1.35897e-230	2570.98	1	1	2	4.71627e-230	Y	1.86373	0.536355	1381	2640	4021	1256.95	2764.05	12.243	5.56749	17.8105	2.44034e-05	1256.95	1	1	2	0.000236553	Y	1.14988	0.868695
XP_013110756.1	M	859	uncharacterized protein LOC106089451	2	XM_013255302	XM_013255302_1	2580	LOC106089451	ATG	*	NW_013172561.1	194879	218133	-	13	217872-218133 211815-211951 211270-211752 210969-211136 210798-210900 209670-209815 208630-208800 208494-208562 202018-202173 201799-201949 201516-201736 199827-200241 194879-194976	SIG	20-21	99.943	6.31	97.659	6.26	ExpAA=84.58 First60=0.15 PredHel=4 Topology=o562-584i605-622o632-654i820-842o	4	9.7	68.6	21.8			0	11.5	4	3.3	.		XP_013110756.1	glutamate receptor ionotropic delta-1 - signalP detected - 5 predicted membrane helices	st membrane	REFSEQ-INVERTEBRATE	0	100.1	OneOfEach_stringent_pattern |	OneOfEach_stringent_pattern |	glutamate receptor ionotropic, delta-1	0.0	gi|755878948	83	92	100	Musca domestica	Glutamate receptor ionotropic, delta-1	7E-028	Q62640	22	45	43	Rattus norvegicus	uncharacterized protein LOC106089451	0.0	gi|907707626	100	100	100	Stomoxys calcitrans	uncharacterized protein LOC106089451	0.0	gi|907707626	100	100	100	Stomoxys calcitrans								Ionotropic receptor 93a - Drosophila melanogaster - membrane - ionotropic glutamate receptor activity - integral component of membrane - ligand-gated ion channel activity - detection of chemical stimulus involved in sensory perception	0	GO:0004970	ionotropic glutamate receptor activity	Catalysis of the transmembrane transfer of an ion by a channel that opens when glutamate has been bound by the channel complex or one of its constituent parts. [ISBN:0198506732]				GO:0004970; GO:0015276;	0	GO:0016020	membrane	A lipid bilayer along with all the proteins and protein complexes embedded in it an attached to it. [GOC:dos, GOC:mah, ISBN:0815316194]				GO:0016020; GO:0016021;	0	GO:0050907	detection of chemical stimulus involved in sensory perception	The series of events in which a chemical stimulus is received and converted into a molecular signal as part of sensory perception. [GOC:ai, GOC:dos]	sensory detection of chemical stimulus EXACT []			GO:0050907;	0	Lig_chan	9E-048	Lig_chan 9e-048| PBP2_iGluR_Kainate_GluR7 1e-019| PBP2_iGluR_putative 3e-019| PBP2_iGluR_kainate_KA1 1e-008| PBP2_iGluR_non_NMDA_like 1e-004| PBP2_iGluR_Kainate 9e-004| Lig_chan-Glu_bd 0.006| PBP2_iGluR_ligand_binding 0.009| PBPe 0.035| PBP2_AA_binding_like_1 |	Glutamate-gated kainate-type ion channel receptor subunit GluR5 and related subunits	7E-070	Inorganic ion transport and metabolism, Amino acid transport and metabolism, Signal transduction mechanisms	KOG1052	Lig_chan	2E-048	Lig_chan-Glu_bd	3E-006													5014	1	6065	1	6732	1	7245	1	7783	1	8205	1	8679	1	9072	1	9421	1	9716	1	10039	1	10326	1	10658	1	11024	1	11554	1	XM_013255302_1	15811	23	27.5581	0.647287	0	8	72.6087	43	57.4031	1.22209	0	8	73.3256	49	33.8372	1.44419	0	31	76.0408	34	31.4729	1.00039	0	22	75.9118	23	43	49	34	0.291615	0.247926	0.109171	0.0780914	0.291615	0.227428	0.203489	0.196799	0.147848	0.227428	66	83	149	33.078	115.922	32.7669	9.34991	42.1168	8.5982e-11	33.078	1	1	2	1.21181e-10	Y	2.75354	0.353489	23	43	66	20.6313	45.3687	0.271945	0.123667	0.395611	0.529364	20.6313	1		1	0.857696		1.14949	0.814758
XP_013098834.1	M	585	probable tRNA (guanine(26)-N(2))-dimethyltransferase	2	XM_013243380	XM_013243380_1	1758	LOC106081442	ATG	*	NW_013171961.1	527855	529798	+	4	527855-528357 528416-528962 529026-529558 529624-529798	CYT		65.451	8.6			ExpAA=0.06 First60=0.00 PredHel=0 Topology=o	0						3	11.8	5.5	6	.		XP_013098834.1	tRNA methyltransferase	ps	KOG	0	96.9			probable tRNA (guanine(26)-N(2))-dimethyltransferase	0.0	gi|755849548	83	91	100	Musca domestica	Probable tRNA (guanine(26)-N(2))-dimethyltransferase	0.0	Q9VK89	70	82	99	Drosophila melanogaster	probable tRNA (guanine(26)-N(2))-dimethyltransferase	0.0	gi|907630282	100	100	100	Stomoxys calcitrans	probable tRNA (guanine(26)-N(2))-dimethyltransferase	0.0	gi|907630282	100	100	100	Stomoxys calcitrans								Drosophila melanogaster - tRNA modification - tRNA (guanine-N2-)-methyltransferase activity - RNA binding	0	GO:0004809	tRNA (guanine-N2-)-methyltransferase activity	Catalysis of the reaction: S-adenosyl-L-methionine + tRNA containing guanine = S-adenosyl-L-homocysteine + tRNA containing N2-methylguanine. [EC:2.1.1.32]	guanine-N2-methylase activity EXACT [EC:2.1.1.32]	EC:2.1.1.-		GO:0004809; GO:0003723; GO:0004809;	0	GO:0005634	nucleus	A membrane-bounded organelle of eukaryotic cells in which chromosomes are housed and replicated. In most cells, the nucleus contains all of the cell's chromosomes except the organellar chromosomes, and is the site of RNA synthesis and processing. In some species, or in specialized cell types, RNA metabolism or DNA replication may be absent. [GOC:go_curators]	cell nucleus EXACT []			GO:0005634; GO:0005739;	0	GO:0002940	tRNA N2-guanine methylation	The process whereby a guanine in a tRNA is methylated at the N2 position of guanine. [ISBN:155581073X, ISBN:1555811337]	tRNA m2-guanine biosynthesis RELATED []			GO:0006400; GO:0002940;	0	TRM	1E-121	TRM e-121| TRM1 5e-091| tRNA_guanine26-N2-dimethyltransferase 2e-082| PRK04338 3e-079| COG2520 1e-006| AdoMet_MTases 2e-005| Met_10 9e-005| Methyltransf_26 3e-004| COG1092 0.001| Methyltransf_18 0.002|	tRNA methyltransferase	0.0	Translation, ribosomal structure and biogenesis	KOG1253	TRM	1E-122	Pro_CA	1.1													3257	1	3939	1	4297	1	4562	1	4834	1	5031	1	5271	1	5437	1	5562	1	5649	1	5701	1	5749	1	5750	1	5739	1	5739	1	XM_013243380_1	5123	138	98.1797	5.8066	0	20	73.971	263	99.5449	10.9408	0	33	73.1559	1136	99.7156	64.4772	0	149	99.7808	1474	98.9761	83.694	0	216	99.8243	138	263	1136	1474	2.56781	2.22541	3.71443	4.96847	4.96847	2.00261	1.82654	6.69584	9.40667	9.40667	401	2610	3011	668.441	2342.56	107.002	30.5327	137.535	9.21041e-32	668.441	1	1	2	1.5741e-31	Y	0.538226	1.85262	138	263	401	125.351	275.649	1.2764	0.580441	1.85684	0.17299	125.351	1		1	0.423376		1.14949	0.860423
XP_013106561.1	M	526	protein phosphatase 1L isoform X2	0	XM_013251107	XM_013251107_1	1581	LOC106086422	ATG	*	NW_013172254.1	337047	381530	+	7	337047-337128 357982-358165 375564-375896 376104-376398 376470-376613 376699-376871 381161-381530	CYT		57.581	9.27			ExpAA=0.14 First60=0.01 PredHel=0 Topology=o	0						0	14.3	6.8	2.3	.		XP_013106561.1	protein phosphatase 1L isoform X2	st	NR-LIGHT	0	101.1			protein phosphatase 1L isoform X2	0.0	gi|557775747	86	92	101	Musca domestica	Protein phosphatase 1L	6E-060	A5PJZ2	57	75	54	Bos taurus	protein phosphatase 1L isoform X2	0.0	gi|907682457	100	100	100	Stomoxys calcitrans	protein phosphatase 1L isoform X2	0.0	gi|907682457	100	100	100	Stomoxys calcitrans	putative protein phosphatase 2c	2E-018	gi|363540365	33	48	72	Megavirus chiliensis	Drosophila melanogaster - protein serine/threonine phosphatase activity - protein dephosphorylation - cell adhesion - regulation of cell shape - cation binding - cytoplasm - nucleus	0	GO:0004722	protein serine/threonine phosphatase activity	Catalysis of the reaction: protein serine phosphate + H2O = protein serine + phosphate, and protein threonine phosphate + H2O = protein threonine + phosphate. [GOC:bf]	3-hydroxy 3-methylglutaryl coenzymeA reductase phosphatase NARROW [EC:3.1.3.16]			GO:0004722; GO:0043169;	1e-171	GO:0005737	cytoplasm	All of the contents of a cell excluding the plasma membrane and nucleus, but including other subcellular structures. [ISBN:0198547684]				GO:0005737; GO:0005634;	1e-171	GO:0006470	protein dephosphorylation	The process of removing one or more phosphoric residues from a protein. [GOC:hb]	protein amino acid dephosphorylation EXACT [GOC:bf]			GO:0006470; GO:0007155; GO:0008360;	1e-171	PP2Cc	3E-045	PP2Cc 3e-045| PP2Cc 5e-043| PP2C 1e-037| PTC1 3e-028| PLN03145 3e-027| PTZ00224 8e-023| PRK14559 2e-008| IX | MVD1 | PLN02624 |	Serine/threonine protein phosphatase	8E-050	Signal transduction mechanisms	KOG0698	PP2C	3E-038	PP2Cc	6E-052													2036	2	2429	2	2599	2	2696	2	2799	2	2873	2	2936	2	2963	2	2962	2	2926	2	2883	2	2803	2	2675	2	8993	1	9333	1	XM_013251107_1	12050	115	96.1417	5.33144	0	21	73.2957	219	99.9367	10.1094	0	21	72.9817	4679	100	287.412	77	405	97.1218	4136	100	255.465	36	397	97.6586	115	219	4679	4136	2.3794	2.06056	17.0119	15.5022	17.0119	1.85568	1.69124	30.6667	29.3499	30.6667	334	8815	9149	2031.08	7117.92	1418	404.621	1822.62	0	2031.08	1	1	2	0	Y	0.132771	7.50845	115	219	334	104.407	229.593	1.07474	0.488737	1.56348	0.211156	104.407	1		1	0.481558		1.14949	0.858534
XP_013112507.1	M	684	uncharacterized protein DDB_G0283357-like isoform X1	0	XM_013257053	XM_013257053_1	2055	LOC106090761	ATG	*	NW_013172784.1	17075	97157	-	2	95107-97157 17075-17078	CYT		73.002	9.08			ExpAA=0.19 First60=0.01 PredHel=0 Topology=o	0						25	21.9	7.7	2.6	.		XP_013112507.1	Cell differentiation regulator of the Headcase family - probable fragment - 25 OH-glycosylation sites - 25 NetOglyc sites	st	KOG	6e-37	51			LOW QUALITY PROTEIN: headcase protein	0.0	gi|557756891	59	68	52	Musca domestica	Headcase protein	5E-060	Q9N2M8	33	44	51	Drosophila melanogaster	uncharacterized protein DDB_G0283357-like isoform X2	0.0	gi|907718785	100	100	100	Stomoxys calcitrans	uncharacterized protein DDB_G0283357-like isoform X1	0.0	gi|907718782	100	100	100	Stomoxys calcitrans	putative low complexity protein	1E-011	gi|441432350	23	34	65	Acanthamoeba polyphaga moumouvirus	headcase - Drosophila melanogaster - cytoplasm - terminal branching, open tracheal system - negative regulation of terminal cell fate specification, open tracheal system - cell differentiation - open tracheal system development - molecular_function - branch fusion, open tracheal system - RNA interference - axon extension - imaginal disc-derived wing morphogenesis - neurogenesis - salivary gland cell autophagic cell death - negative regulation of neurogenesis	9e-60	GO:0003674	molecular_function	Elemental activities, such as catalysis or binding, describing the actions of a gene product at the molecular level. A given gene product may exhibit one or more molecular functions. [GOC:go_curators]	molecular function EXACT []				9e-60	GO:0005737	cytoplasm	All of the contents of a cell excluding the plasma membrane and nucleus, but including other subcellular structures. [ISBN:0198547684]					9e-60	GO:0007430	terminal branching, open tracheal system	Formation of terminal branches in the open tracheal system. These are long cytoplasmic extensions that form fine tubules that transport oxygen directly to the tissues. An example of the process is found in Drosophila melanogaster. [GOC:mtg_sensu, http://cmgm.stanford.edu/krasnow/research.html]	terminal branching of trachea, cytoplasmic projection extension EXACT []				9e-60	HECA	4E-047	HECA 4e-047| PHA02732 0.010| Macoilin 0.037| Med15 0.042| Activator_LAG-3 | PHA03255 | PLN00212 | Med3 | PRK13914 | TCP2 |	Cell differentiation regulator of the Headcase family	6E-037	Signal transduction mechanisms	KOG3816	HECA	7E-048	Amelogenin	0.10													1	5170	2725	2	2934	2	3038	2	3180	2	3257	2	3348	2	3390	2	3402	2	3371	2	3330	2	3270	2	3132	2	2985	2	2746	2	XM_013257053_1	17365	23	8.36983	0.36691	0	18	32.7826	43	4.81752	0.630657	0	34	30.1395	3671	100	100.034	10	1749	56.0054	4611	100	153.27	13	1272	68.3238	23	43	3671	4611	0.366115	0.311265	10.2685	13.2962	13.2962	0.28553	0.255476	18.5105	25.1733	25.1733	66	8282	8348	1853.25	6494.75	1723.6	491.824	2215.43	0	1853.25	1	1	2	0	Y	0.0279244	35.2722	23	43	66	20.6313	45.3687	0.271945	0.123667	0.395611	0.529364	20.6313	1		1	0.857696		1.14949	0.814758
XP_013115884.1	M	299	dehydrodolichyl diphosphate syntase complex subunit	0	XM_013260430	XM_013260430_1	900	LOC106093376	ATG	*	NW_013173580.1	116326	117286	-	2	116636-117286 116326-116574	CYT		35.012	6.61			ExpAA=3.15 First60=0.58 PredHel=0 Topology=o	0						0	12.7	5.4	2.3	.		XP_013115884.1	Cis-prenyltransferase	met/lipd	KOG	5e-78	91.5			dehydrodolichyl diphosphate syntase complex subunit DHDDS	1E-135	gi|557776770	79	88	99	Musca domestica	Dehydrodolichyl diphosphate syntase complex subunit Dhdds	4E-076	Q99KU1	44	61	101	Mus musculus	dehydrodolichyl diphosphate syntase complex subunit Dhdds	1E-174	gi|907738123	100	100	100	Stomoxys calcitrans	dehydrodolichyl diphosphate syntase complex subunit Dhdds	1E-174	gi|907738123	100	100	100	Stomoxys calcitrans	di-trans,poly-cis-decaprenylcistransferase	2E-016	gi|526120191	34	59	96	Flavobacterium phage 6H	Drosophila melanogaster - transferase activity, transferring alkyl or aryl (other than methyl) groups - phagocytosis	0	GO:0002094	polyprenyltransferase activity	Catalysis of the transfer of multiple prenyl groups from one compound (donor) to another (acceptor). [GOC:hjd]				GO:0016765; GO:0002094; GO:0002094;	6e-77									GO:0006486	protein glycosylation	A protein modification process that results in the addition of a carbohydrate or carbohydrate derivative unit to a protein amino acid, e.g. the addition of glycan chains to proteins. [GOC:curators, GOC:pr]	protein amino acid glycosylation EXACT [GOC:bf]			GO:0006909; GO:0008152; GO:0006486;	6e-77	Cis_IPPS	3E-084	Cis_IPPS 3e-084| Prenyltransf 2e-075| UppS 4e-068| Isoprenyl_transferase 1e-058| PRK14830 4e-056| PRK14831 3e-051| PRK14832 6e-051| PRK14836 2e-050| PRK14840 2e-043| PRK14835 2e-043|	Cis-prenyltransferase	5E-078	Lipid transport and metabolism	KOG1602	Prenyltransf	3E-076	Resolvase	0.58													5895	1	7129	1	7969	1	8649	1	9335	1	9863	1	10453	1	10934	1	11384	1	11775	1	12191	1	12576	1	13055	1	13568	1	14339	1	XM_013260430_1	20371	233	97.4444	18.3889	0	35	71.03	445	100	36.1278	2	65	73.0674	904	100	99.0433	9	188	98.6106	760	100	83.6867	12	173	99.1066	233	445	904	760	8.46867	7.35514	5.77376	5.00397	8.46867	6.60465	6.03685	10.4081	9.47389	10.4081	678	1664	2342	519.923	1822.08	48.0614	13.7142	61.7756	3.8492e-15	519.923	1	1	2	5.73383e-15	Y	1.42706	0.699288	233	445	678	211.94	466.06	2.09267	0.95164	3.04431	0.0810203	211.94	1		1	0.247538		1.14881	0.864799
XP_013119347.1	M	439	26S protease regulatory subunit 4	2	XM_013263893	XM_013263893_1	1320	LOC106096245	ATG	*	NW_013171915.1	544771	546224	+	3	544771-544773 544841-545812 545880-546224	CYT		49.339	6.17			ExpAA=0.00 First60=0.00 PredHel=0 Topology=o	0						1	10.9	7.1	5.5	.		XP_013119347.1	26S proteasome regulatory complex ATPase RPT6	prot	KOG	0	80.4			26S protease regulatory subunit 4	0.0	gi|557760411	99	100	100	Musca domestica	26S protease regulatory subunit 4	0.0	P48601	98	99	100	Drosophila melanogaster	26S protease regulatory subunit 4	0.0	gi|907618561	100	100	100	Stomoxys calcitrans	26S protease regulatory subunit 4	0.0	gi|907618561	100	100	100	Stomoxys calcitrans	ATP-dependent zinc metalloprotease	1E-052	gi|508182052	42	63	41	Phaeocystis globosa virus	Regulatory particle triple-A ATPase 2 - Drosophila melanogaster - proteasome regulatory particle, base subcomplex - proteasome regulatory particle - ATPase activity - proteasome-mediated ubiquitin-dependent protein catabolic process - cytoplasm - ATP binding - hydrolase activity - mitotic spindle organization - mitotic spindle elongation - cell proliferation - cellular response to DNA damage stimulus - mitotic spindle assembly	0	GO:0016887	ATPase activity	Catalysis of the reaction: ATP + H2O = ADP + phosphate + 2 H+. May or may not be coupled to another reaction. [EC:3.6.1.3, GOC:jl]	(Ca2+ + Mg2+)-ATPase NARROW [EC:3.6.1.3]	EC:3.6.1.3		GO:0016887; GO:0005524; GO:0016787;	0	GO:0008540	proteasome regulatory particle, base subcomplex	The subcomplex of the proteasome regulatory particle that directly associates with the proteasome core complex. [GOC:mtg_sensu, GOC:rb]				GO:0008540; GO:0005838; GO:0005737;	0	GO:0043161	proteasome-mediated ubiquitin-dependent protein catabolic process	The chemical reactions and pathways resulting in the breakdown of a protein or peptide by hydrolysis of its peptide bonds, initiated by the covalent attachment of ubiquitin, and mediated by the proteasome. [GOC:go_curators]	proteasomal pathway EXACT []			GO:0043161; GO:0007052; GO:0000022; GO:0008283; GO:0006974; GO:0090307;	0	PTZ00361	0.0	PTZ00361 | RPT1 e-169| PRK03992 e-139| PTZ00454 e-128| Proteasome-activating_nucleotidase e-120| SpoVK 5e-071| ATP-dependent_zinc_metalloprotease_Fts... 253 1e-067 1e-067| Cell_division_cycle_protein_48_homolog... 244 6e-065 6e-065| HflB 3e-058| ftsH 3e-057|	26S proteasome regulatory complex, ATPase RPT2	0.0	Posttranslational modification, protein turnover, chaperones	KOG0726	AAA	2E-045	AAA	7E-022													73	20	97	18	282	9	410	7	395	7	377	7	451	6	2270	2	4926	1	4970	1	4988	1	4995	1	4947	1	4884	1	4798	1	XM_013263893_1	3375	608	100	33.8348	4	76	73.4605	1163	100	64.8076	10	131	73.5563	1431	100	107.934	4	169	99.5618	1291	99.697	97.675	0	139	99.8706	608	1163	1431	1291	15.0672	13.1063	6.23158	5.79557	15.0672	11.7508	10.7572	11.2334	10.9726	11.7508	1771	2722	4493	997.445	3495.56	599.921	171.185	771.106	1.03327e-169	997.445	1	1	2	3.09136e-169	Y	2.27928	0.438326	608	1163	1771	553.607	1217.39	5.34414	2.43024	7.77437	0.00529926	553.607	1	1	2	0.0280123	Y	1.14863	0.868428
XP_013102919.1	M	376	serine protease easter-like isoform X2	2	XM_013247465	XM_013247465_1	1131	LOC106084042	ATG	*	NW_013172080.1	432220	457921	-	4	457843-457921 436941-437098 433014-433176 432220-432950	SIG	24-25	41.268	8.04	38.667	7.55	ExpAA=6.34 First60=5.93 PredHel=0 Topology=o	0						0	13	8	6.1	.		XP_013102919.1	serine protease easter-like isoform X2 - signalP detected	s/protease	NR-LIGHT	0	100			serine protease easter-like isoform X2	1E-157	gi|557753889	68	80	101	Musca domestica	Serine protease easter	2E-096	P13582	47	61	91	Drosophila melanogaster	serine protease easter-like isoform X2	0.0	gi|907663239	100	100	100	Stomoxys calcitrans	serine protease easter-like isoform X2	0.0	gi|907663239	100	100	100	Stomoxys calcitrans	unknown	2E-020	gi|48843635	30	44	101	Neodiprion lecontei nucleopolyhedrovirus	easter - Drosophila melanogaster - maternal specification of dorsal/ventral axis, oocyte, germ-line encoded - extracellular region - serine-type endopeptidase activity - Toll signaling pathway - dorsal/ventral axis specification - serine-type peptidase activity - defense response - peptidase activity - proteolysis - zymogen activation	4e-96	GO:0004252	serine-type endopeptidase activity	Catalysis of the hydrolysis of internal, alpha-peptide bonds in a polypeptide chain by a catalytic mechanism that involves a catalytic triad consisting of a serine nucleophile that is activated by a proton relay involving an acidic residue (e.g. aspartate or glutamate) and a basic residue (usually histidine). [GOC:mah, http://merops.sanger.ac.uk/about/glossary.htm#CATTYPE, ISBN:0716720094]	blood coagulation factor activity RELATED []	EC:3.4.21		GO:0004252; GO:0008236; GO:0008233;	4e-96	GO:0005576	extracellular region	The space external to the outermost structure of a cell. For cells without external protective or external encapsulating structures this refers to space outside of the plasma membrane. This term covers the host cell environment outside an intracellular parasite. [GOC:go_curators]	extracellular EXACT []			GO:0005576;	4e-96	GO:0007311	maternal specification of dorsal/ventral axis, oocyte, germ-line encoded	Polarization of the oocyte along the dorsal-ventral axis, by a gene product encoded by cells of the germ line. An example of this is found in Drosophila melanogaster. [GOC:dph, GOC:mtg_sensu, GOC:tb, ISBN:0879694238]	maternal determination of dorsal/ventral axis, oocyte, germ-line encoded EXACT [GOC:dph, GOC:tb]			GO:0007311; GO:0008063; GO:0009950; GO:0006952; GO:0006508; GO:0031638;	4e-96	Tryp_SPc	2E-056	Tryp_SPc 2e-056| Tryp_SPc 4e-055| Trypsin 9e-038| COG5640 5e-024| CLIP 2e-008| CLIP 2e-004| COG3591 0.046| DUF316 0.050| STKc_MAPKAPK5 | STKc_RSK1_C |	Trypsin	1E-066	Amino acid transport and metabolism	KOG3627	Trypsin	2E-038	Tryp_SPc	3E-057													1	5170	4	229	4	227	3	215	3	168	103	13	445	6	1549	3	1505	3	1448	3	1403	3	2526	2	7324	1	7436	1	7610	1	XM_013247465_1	8786	106	91.8656	6.87533	0	20	73.3585	202	94.1645	13.0999	0	31	73.3515	974	100	82.0681	4	258	95.3008	844	100	71.2882	3	220	95.5332	106	202	974	844	3.06581	2.65682	4.95027	4.42205	4.95027	2.391	2.18063	8.92364	8.37215	8.92364	308	1818	2126	471.971	1654.03	56.9666	16.2552	73.2218	1.15868e-17	471.971	1	1	2	1.77256e-17	Y	0.593397	1.67883	106	202	308	96.2796	211.72	0.981383	0.446282	1.42767	0.232146	96.2796	1		1	0.516672		1.14826	0.858497
XP_013117921.1	M	511	arginyl-tRNA--protein transferase 1 isoform X1	3	XM_013262467	XM_013262467_1	1536	LOC106095223	ATG	*	NW_013171896.1	742800	752178	-	10	752094-752178 748864-748990 748433-748797 748177-748358 747617-747766 747346-747527 747113-747276 746895-747046 743538-743573 742800-742892	CYT		58.839	8.89			ExpAA=0.95 First60=0.00 PredHel=0 Topology=o	0						0	10.2	4.9	5.7	.		XP_013117921.1	Arginyl-tRNA-protein transferase	pm	KOG	0	102.5			arginyl-tRNA--protein transferase 1 isoform X2	0.0	gi|557771587	74	84	103	Musca domestica	Arginyl-tRNA--protein transferase 1	1E-145	O96539	53	65	107	Drosophila melanogaster	arginyl-tRNA--protein transferase 1 isoform X1	0.0	gi|907611071	100	100	100	Stomoxys calcitrans	arginyl-tRNA--protein transferase 1 isoform X1	0.0	gi|907611071	100	100	100	Stomoxys calcitrans								Ate1 - Drosophila melanogaster - arginyltransferase activity - protein arginylation - ubiquitin-dependent protein catabolic process	0	GO:0004057	arginyltransferase activity	Catalysis of the reaction: L-arginyl-tRNA + protein = tRNA + L-arginyl-protein. [EC:2.3.2.8]	arginine transferase activity EXACT [EC:2.3.2.8]	EC:2.3.2.8		GO:0004057; GO:0004057;	1e-116	GO:0005737	cytoplasm	All of the contents of a cell excluding the plasma membrane and nucleus, but including other subcellular structures. [ISBN:0198547684]				GO:0005737;	1e-116	GO:0016598	protein arginylation	The conjugation of arginine to the N-terminal aspartate or glutamate of a protein; required for the degradation of the protein via the ubiquitin pathway. [PMID:17896865]	protein amino acid arginylation EXACT []			GO:0016598; GO:0006511; GO:0016598;	1e-116	ATE_C	2E-043	ATE_C 2e-043| COG2935 1e-026| PRK01305 5e-026| ATE_N 1e-020| RhoGAP_ARHGAP20 | CODH | YjgP_YjgQ | TFIIF_alpha | RhoGAP_CdGAP | PTZ00053 |	Arginyl-tRNA-protein transferase	1E-128	Posttranslational modification, protein turnover, chaperones	KOG1193	ATE_C	3E-044	LPD_N	0.18													569	5	654	5	686	5	671	5	664	5	660	5	616	5	593	5	548	5	506	5	471	5	433	5	391	5	343	5	1554	2	XM_013262467_1	2358	83	92.7734	3.73372	0	12	69.0964	158	94.9219	7.43359	0	22	72.2722	729	94.6615	46.3932	0	137	97.7531	577	96.8099	36.7871	0	129	97.9307	83	158	729	577	1.76762	1.53017	2.72815	2.22602	2.72815	1.37855	1.25591	4.91793	4.21446	4.91793	241	1306	1547	343.434	1203.57	30.5521	8.71795	39.2701	3.69053e-10	343.434	1	1	2	5.15925e-10	Y	0.646203	1.53993	83	158	241	75.3356	165.664	0.779746	0.354588	1.13433	0.286853	75.3356	1		1	0.595455		1.14791	0.85536
XP_013117934.1	M	499	arginyl-tRNA--protein transferase 1 isoform X3	3	XM_013262480	XM_013262480_1	1500	LOC106095223	ATG	*	NW_013171896.1	742800	752178	-	9	752094-752178 748864-748990 748433-748797 748177-748358 747617-747766 747346-747527 747113-747276 746895-747046 742800-742892	CYT		57.534	8.73			ExpAA=1.06 First60=0.00 PredHel=0 Topology=o	0						0	10.2	5	5.8	.		XP_013117934.1	Arginyl-tRNA-protein transferase	pm	KOG	0	102.5			arginyl-tRNA--protein transferase 1 isoform X2	0.0	gi|557771587	76	86	101	Musca domestica	Arginyl-tRNA--protein transferase 1	1E-147	O96539	54	66	105	Drosophila melanogaster	arginyl-tRNA--protein transferase 1 isoform X3	0.0	gi|907611078	100	100	100	Stomoxys calcitrans	arginyl-tRNA--protein transferase 1 isoform X3	0.0	gi|907611078	100	100	100	Stomoxys calcitrans								Ate1 - Drosophila melanogaster - arginyltransferase activity - protein arginylation - ubiquitin-dependent protein catabolic process	0	GO:0004057	arginyltransferase activity	Catalysis of the reaction: L-arginyl-tRNA + protein = tRNA + L-arginyl-protein. [EC:2.3.2.8]	arginine transferase activity EXACT [EC:2.3.2.8]	EC:2.3.2.8		GO:0004057; GO:0004057;	1e-117	GO:0005737	cytoplasm	All of the contents of a cell excluding the plasma membrane and nucleus, but including other subcellular structures. [ISBN:0198547684]				GO:0005737;	1e-117	GO:0016598	protein arginylation	The conjugation of arginine to the N-terminal aspartate or glutamate of a protein; required for the degradation of the protein via the ubiquitin pathway. [PMID:17896865]	protein amino acid arginylation EXACT []			GO:0016598; GO:0006511; GO:0016598;	1e-117	ATE_C	3E-043	ATE_C 3e-043| COG2935 1e-026| PRK01305 6e-026| ATE_N 1e-020| AccD | RhoGAP_ARHGAP20 | CODH | TFIIF_alpha | RhoGAP_CdGAP | TPR_domain_protein |	Arginyl-tRNA-protein transferase	1E-127	Posttranslational modification, protein turnover, chaperones	KOG1193	ATE_C	5E-044	LPD_N	0.17													569	5	654	5	686	5	671	5	664	5	660	5	616	5	593	5	548	5	506	5	471	5	433	5	391	5	343	5	1554	2	XM_013262480_1	2361	83	94.8	3.97	0	15	71.747	158	97	7.71133	0	22	73.2152	730	99	47.6267	0	137	97.8658	577	96.7333	37.6333	0	129	97.8354	83	158	730	577	1.81004	1.56689	2.79746	2.27944	2.79746	1.41164	1.28605	5.04287	4.31561	5.04287	241	1307	1548	343.656	1204.34	30.6649	8.75012	39.415	3.42654e-10	343.656	1	1	2	4.79199e-10	Y	0.645709	1.54111	83	158	241	75.3356	165.664	0.779746	0.354588	1.13433	0.286853	75.3356	1		1	0.595455		1.14791	0.85536
XP_013118237.1	M	63	uncharacterized protein LOC106095549	0	XM_013262783	XM_013262783_1	192	LOC106095549	ATG	*	NW_013171896.1	607761	608031	-	2	607994-608031 607761-607914	ANC		7.358	9.99	4.817	9.98	ExpAA=21.39 First60=21.39 PredHel=1 Topology=o4-26i	1	34.9	6.3	58.7		37	0	11.1	9.5	.	.		XP_013118237.1	Unknown product	uk						uncharacterized protein LOC101889837	1E-025	gi|557784255	88	95	100	Musca domestica	T-complex protein 1 subunit eta	29	Q8SR53	33	58	7	Encephalitozoon cuniculi (strain GB-M1)	uncharacterized protein LOC106095549	3E-029	gi|907611224	100	100	100	Stomoxys calcitrans	uncharacterized protein LOC106095549	2E-029	gi|907611224	100	100	100	Stomoxys calcitrans								Drosophila melanogaster - molecular_function - mitochondrion - regulation of dopamine metabolic process	1e-15	GO:0003674	molecular_function	Elemental activities, such as catalysis or binding, describing the actions of a gene product at the molecular level. A given gene product may exhibit one or more molecular functions. [GOC:go_curators]	molecular function EXACT []			GO:0003674;	1e-15	GO:0005739	mitochondrion	A semiautonomous, self replicating organelle that occurs in varying numbers, shapes, and sizes in the cytoplasm of virtually all eukaryotic cells. It is notably the site of tissue respiration. [GOC:giardia, ISBN:0198506732]	mitochondria EXACT []			GO:0005739;	1e-15	GO:0042053	regulation of dopamine metabolic process	Any process that modulates the frequency, rate or extent of the chemical reactions and pathways involving dopamine. [GOC:go_curators]	regulation of dopamine metabolism EXACT []			GO:0042053;	1e-15	PLN02318	5.3	PLN02318 |	Myogenic helix-loop-helix transcription factor	0.79	Transcription	KOG3960	Bac_rhamnosid	4.1	TGFB	1.4													2819	1	3410	1	3703	1	3902	1	4109	1	4249	1	4413	1	4519	1	4598	1	4629	1	4627	1	4618	1	4538	1	4450	1	4327	1	XM_013262783_1	2342	167	100	54.151	1	130	62.2575	319	100	104.438	3	249	62.8777	203	100	83.5469	16	122	79.0197	127	100	49.9375	9	73	75.4961	167	319	203	127	28.4523	24.7151	6.07753	3.91964	28.4523	22.1897	20.2853	10.9557	7.42095	22.1897	486	330	816	181.152	634.848	513.009	146.385	659.394	2.02341e-145	181.152	1	1	2	5.6422e-145	Y	5.1456	0.193356	167	319	486	151.922	334.078	1.49654	0.680551	2.17709	0.140079	151.922	1		1	0.363179		1.14761	0.863481
XP_013115550.1	M	416	eukaryotic translation initiation factor 4B-like	1	XM_013260096	XM_013260096_1	1251	LOC106093107	ATG	*	NW_013173465.1	40900	118910	-	5	118898-118910 105612-106652 84402-84441 69845-69950 40900-40950	CYT		47.574	8.55			ExpAA=0.01 First60=0.00 PredHel=0 Topology=o	0						0	14.4	5.8	5.5	.		XP_013115550.1	eukaryotic translation initiation factor 4B-like	ps	REFSEQ-INVERTEBRATE	0	100			eukaryotic translation initiation factor 4B-like	1E-112	gi|755904615	53	67	106	Musca domestica	Eukaryotic translation initiation factor 4B	1E-026	P23588	35	50	37	Homo sapiens	eukaryotic translation initiation factor 4B-like	0.0	gi|907735826	100	100	100	Stomoxys calcitrans	eukaryotic translation initiation factor 4B-like	0.0	gi|907735826	100	100	100	Stomoxys calcitrans								Eukaryotic initiation factor 4B - Drosophila melanogaster - cytosol - translation initiation factor activity - translational initiation - mRNA binding - nucleotide binding - cell proliferation - positive regulation of JAK-STAT cascade	1e-92	GO:0003743	translation initiation factor activity	Functions in the initiation of ribosome-mediated translation of mRNA into a polypeptide. [ISBN:0198506732]				GO:0003743; GO:0003729; GO:0000166;	1e-92	GO:0005829	cytosol	The part of the cytoplasm that does not contain organelles but which does contain other particulate matter, such as protein complexes. [GOC:hjd, GOC:jl]				GO:0005829;	1e-92	GO:0006413	translational initiation	The process preceding formation of the peptide bond between the first two amino acids of a protein. This includes the formation of a complex of the ribosome, mRNA, and an initiation complex that contains the first aminoacyl-tRNA. [ISBN:019879276X]	biopolymerisation BROAD []			GO:0006413; GO:0008283; GO:0046427;	1e-92	RRM_eIF4B	1E-026	RRM_eIF4B 1e-026| RRM_eIF4H 1e-013| RRM2_RBM34 4e-013| RRM 6e-013| RRM2_PHIP1 6e-012| RRM_Nop6 8e-011| RRM1_NUCLs 8e-011| RRM_SF 4e-010| RRM2_gar2 5e-010| RRM_1 3e-009|	mRNA cleavage and polyadenylation factor I complex, subunit RNA15	7E-008	RNA processing and modification	KOG0108	RRM_1	5E-010	RRM	8E-018													1	5170	7053	1	7879	1	8543	1	9219	1	9735	1	10321	1	10796	1	11239	1	11627	1	12036	1	12407	1	12877	1	13382	1	14140	1	XM_013260096_1	20073	936	100	54.287	2	118	72.5566	1793	100	104.183	21	195	72.691	2887	100	227.938	7	525	98.7769	3816	100	301.831	11	725	98.9526	936	1793	2887	3816	24.4749	21.3204	13.2655	18.0757	24.4749	19.0877	17.4991	23.9131	34.2222	34.2222	2729	6703	9432	2093.9	7338.1	192.631	54.9666	247.598	8.67265e-56	2093.9	1	1	2	1.69674e-55	Y	1.42658	0.700615	936	1793	2729	853.074	1875.93	8.06104	3.66575	11.7268	0.000616069	853.074	1	1	2	0.00435203	Y	1.14731	0.870186
XP_013098082.1	M	173	ubiquitin-like-conjugating enzyme ATG10	0	XM_013242628	XM_013242628_1	522	LOC106080978	ATG	*	NW_013171937.1	1201723	1202365	+	3	1201723-1201830 1201893-1202037 1202097-1202365	CYT		20.403	5.7			ExpAA=0.18 First60=0.00 PredHel=0 Topology=o	0						0	13.3	2.9	4.6	.		XP_013098082.1	ubiquitin-like-conjugating enzyme ATG10	prot	DIPTERA	3e-99	100			ubiquitin-like-conjugating enzyme ATG10	2E-068	gi|557754617	71	86	89	Musca domestica	Ubiquitin-like-conjugating enzyme ATG10	3E-019	Q9H0Y0	28	49	93	Homo sapiens	ubiquitin-like-conjugating enzyme ATG10	6E-099	gi|907625045	100	100	100	Stomoxys calcitrans	ubiquitin-like-conjugating enzyme ATG10	3E-099	gi|907625045	100	100	100	Stomoxys calcitrans								Autophagy-related 10 - Drosophila melanogaster - cellular_component - macroautophagy - cellular protein modification process - Atg12 transferase activity	1e-39	GO:0019777	Atg12 transferase activity	Catalysis of the transfer of ATG12 from one protein to another via the reaction X-ATG12 + Y --> Y-ATG12 + X, where both X-ATG12 and Y-ATG12 are covalent linkages. [GOC:mah, PMID:12826404]	APG12 conjugating enzyme activity NARROW []			GO:0019777;	1e-39	GO:0005575	cellular_component	The part of a cell or its extracellular environment in which a gene product is located. A gene product may be located in one or more parts of a cell and its location may be as specific as a particular macromolecular complex, that is, a stable, persistent association of macromolecules that function together. [GOC:go_curators, NIF_Subcellular:sao-1337158144]	cell or subcellular entity EXACT []			GO:0005575;	1e-39	GO:0016236	macroautophagy	The major inducible pathway for the general turnover of cytoplasmic constituents in eukaryotic cells, it is also responsible for the degradation of active cytoplasmic enzymes and organelles during nutrient starvation. Macroautophagy involves the formation of double-membrane-bounded autophagosomes which enclose the cytoplasmic constituent targeted for degradation in a membrane-bounded structure. Autophagosomes then fuse with a lysosome (or vacuole) releasing single-membrane-bounded autophagic bodies that are then degraded within the lysosome (or vacuole). Though once thought to be a purely non-selective process, it appears that some types of macroautophagy, e.g. macropexophagy, macromitophagy, may involve selective targeting of the targets to be degraded. [PMID:11099404, PMID:12914914, PMID:15798367, PMID:16973210, PMID:20159618, PMID:9412464]	autophagy BROAD []			GO:0016236; GO:0006464;	1e-39	Autophagy_act_C	4E-011	Autophagy_act_C 4e-011| PLN02662 | RE_AccI | pullulanase-like_protein_starch | EBV-NA3 | PRK07483 | PLN02986 | PLN02989 | NupC | Purine_nucleoside_transport_protein_Nu... 28 3.0 |	Uncharacterized conserved protein	9E-027	Function unknown	KOG4741	Autophagy_act_C	8E-012	BURP	5.2													3145	1	3802	1	4142	1	4392	1	4651	1	4828	1	5041	1	5193	1	5312	1	5387	1	5416	1	5452	1	5437	1	5408	1	5373	1	XM_013242628_1	4466	12	58.2375	1.71073	0	7	74.4167	22	92.9119	2.97318	0	7	70.5455	157	100	28.205	6	46	93.7771	146	100	26.9061	2	44	96.1986	12	22	157	146	0.751991	0.626939	1.72887	1.6574	1.72887	0.586471	0.51457	3.11656	3.1379	3.1379	34	303	337	74.8139	262.186	22.2656	6.3534	28.619	8.81145e-08	74.8139	1	1	2	1.19131e-07	Y	0.391952	2.47029	12	22	34	10.6283	23.3717	0.177044	0.0805103	0.257554	0.611806	10.6283	1		1	0.930366		1.14731	0.769574
XP_013100989.1	M	655	uncharacterized protein LOC106082803	1	XM_013245535	XM_013245535_1	1968	LOC106082803	ATG	*	NW_013172021.1	1091790	1098979	+	4	1091790-1091838 1091910-1093520 1098616-1098832 1098889-1098979	CYT		72.761	9.72			ExpAA=0.00 First60=0.00 PredHel=0 Topology=o	0						4	16.8	4.9	5.2	.	4 | 134 KTRRRRR|DT 0.666 *ProP* | 165 KKTRSRR|RS 0.588 *ProP* | 394 ARGRGAR|GR 0.542 *ProP* | 411 INSRSRR|SN 0.772 *ProP* |	XP_013100989.1	Unknown product	uk						uncharacterized protein LOC101895653	1E-115	gi|557761446	41	55	128	Musca domestica	Uncharacterized protein CG4449	3E-042	Q9VCP1	40	55	62	Drosophila melanogaster	uncharacterized protein LOC106082803	0.0	gi|907643949	100	100	100	Stomoxys calcitrans	uncharacterized protein LOC106082803	0.0	gi|907643946	100	100	100	Stomoxys calcitrans	hypothetical protein TNAV2c_gp141	2E-007	gi|116326827	21	40	73	Trichoplusia ni ascovirus 2c	Drosophila melanogaster - biological_process - cellular_component - molecular_function	6e-42	GO:0003674	molecular_function	Elemental activities, such as catalysis or binding, describing the actions of a gene product at the molecular level. A given gene product may exhibit one or more molecular functions. [GOC:go_curators]	molecular function EXACT []				6e-42	GO:0005575	cellular_component	The part of a cell or its extracellular environment in which a gene product is located. A gene product may be located in one or more parts of a cell and its location may be as specific as a particular macromolecular complex, that is, a stable, persistent association of macromolecules that function together. [GOC:go_curators, NIF_Subcellular:sao-1337158144]	cell or subcellular entity EXACT []				6e-42	GO:0008150	biological_process	Any process specifically pertinent to the functioning of integrated living units: cells, tissues, organs, and organisms. A process is a collection of molecular events with a defined beginning and end. [GOC:go_curators, GOC:isa_complete]	biological process EXACT []				6e-42	Rad60-SLD	3E-006	Rad60-SLD 3e-006| PRK06991 0.002| Sumo 0.012| PRK12678 0.014| UBQ 0.043| PRK05035 0.063| ubiquitin 0.093| PLN02967 | SMT3 | PRK10590 |	Ubiquitin-like proteins	0.032	Posttranslational modification, protein turnover, chaperones	KOG1769	Rad60-SLD	2E-005	UBQ	0.003													1	5170	2152	2	2285	2	2364	2	2453	2	2505	2	2541	2	2566	2	2565	2	2519	2	2464	2	2384	2	2247	2	2133	2	1940	2	XM_013245535_1	7075	24	52.1341	0.891768	0	3	73.125	45	64.4309	1.62957	0	7	71.2667	391	100	19.784	1	61	99.578	411	100	20.6651	1	50	98.9635	24	45	391	411	0.398922	0.340142	1.14205	1.23754	1.23754	0.311116	0.279177	2.05872	2.34301	2.34301	69	802	871	193.362	677.638	79.984	22.8232	102.807	3.69418e-24	193.362	1	1	2	5.97294e-24	Y	0.301135	3.26926	24	45	69	21.5691	47.4309	0.273965	0.124585	0.39855	0.527839	21.5691	1		1	0.855348		1.14731	0.818547
XP_013100990.1	M	655	uncharacterized protein LOC106082803	1	XM_013245536	XM_013245536_1	1968	LOC106082803	ATG	*	NW_013172021.1	1091790	1098979	+	4	1091790-1091838 1091910-1093520 1098616-1098832 1098889-1098979	CYT		72.751	9.72			ExpAA=0.00 First60=0.00 PredHel=0 Topology=o	0						4	16.8	4.9	5.2	.	4 | 134 KTRRRRR|DT 0.666 *ProP* | 165 KKTRSRR|RS 0.588 *ProP* | 394 ARGRGAR|GR 0.542 *ProP* | 411 INSRSRR|SN 0.772 *ProP* |	XP_013100990.1	Unknown product	uk						uncharacterized protein LOC101895653	1E-115	gi|557761446	41	55	128	Musca domestica	Uncharacterized protein CG4449	3E-042	Q9VCP1	40	55	62	Drosophila melanogaster	uncharacterized protein LOC106082803	0.0	gi|907643949	100	100	100	Stomoxys calcitrans	uncharacterized protein LOC106082803	0.0	gi|907643946	100	100	100	Stomoxys calcitrans	hypothetical protein TNAV2c_gp141	2E-007	gi|116326827	21	40	73	Trichoplusia ni ascovirus 2c	Drosophila melanogaster - biological_process - cellular_component - molecular_function	6e-42	GO:0003674	molecular_function	Elemental activities, such as catalysis or binding, describing the actions of a gene product at the molecular level. A given gene product may exhibit one or more molecular functions. [GOC:go_curators]	molecular function EXACT []				6e-42	GO:0005575	cellular_component	The part of a cell or its extracellular environment in which a gene product is located. A gene product may be located in one or more parts of a cell and its location may be as specific as a particular macromolecular complex, that is, a stable, persistent association of macromolecules that function together. [GOC:go_curators, NIF_Subcellular:sao-1337158144]	cell or subcellular entity EXACT []				6e-42	GO:0008150	biological_process	Any process specifically pertinent to the functioning of integrated living units: cells, tissues, organs, and organisms. A process is a collection of molecular events with a defined beginning and end. [GOC:go_curators, GOC:isa_complete]	biological process EXACT []				6e-42	Rad60-SLD	3E-006	Rad60-SLD 3e-006| PRK06991 0.002| Sumo 0.012| PRK12678 0.014| UBQ 0.043| PRK05035 0.063| ubiquitin 0.093| PLN02967 | SMT3 | PRK10590 |	Ubiquitin-like proteins	0.032	Posttranslational modification, protein turnover, chaperones	KOG1769	Rad60-SLD	2E-005	UBQ	0.003													1	5170	2152	2	2285	2	2364	2	2453	2	2505	2	2541	2	2566	2	2565	2	2519	2	2464	2	2384	2	2247	2	2133	2	1940	2	XM_013245536_1	7074	24	52.1341	0.891768	0	3	73.125	45	64.4309	1.62957	0	7	71.2667	391	100	19.784	1	61	99.578	411	100	20.6651	1	50	98.9635	24	45	391	411	0.398922	0.340142	1.14205	1.23754	1.23754	0.311116	0.279177	2.05872	2.34301	2.34301	69	802	871	193.362	677.638	79.984	22.8232	102.807	3.69418e-24	193.362	1	1	2	5.97294e-24	Y	0.301135	3.26926	24	45	69	21.5691	47.4309	0.273965	0.124585	0.39855	0.527839	21.5691	1		1	0.855348		1.14731	0.818547
XP_013106243.1	M	372	protein kinase 4-like	1	XM_013250789	XM_013250789_1	1119	LOC106086214	ATG	*	NW_013172238.1	351131	354521	+	4	351131-351146 353184-354012 354091-354309 354467-354521	CYT		41.945	5.96			ExpAA=0.00 First60=0.00 PredHel=0 Topology=o	0						2	21.2	6.2	2.2	.		XP_013106243.1	protein kinase 4-like	st	REFSEQ-INVERTEBRATE	0	100			uncharacterized protein DDB_G0289357-like	4E-070	gi|755863451	47	56	106	Musca domestica	Putative uncharacterized protein DDB_G0277255	2E-016	Q86K40	23	42	33	Dictyostelium discoideum	protein kinase 4-like	0.0	gi|907680381	100	100	100	Stomoxys calcitrans	protein kinase 4-like	0.0	gi|907680381	100	100	100	Stomoxys calcitrans	hypothetical protein MegaChil _gp0677	4E-008	gi|363540395	18	41	25	Megavirus chiliensis	PKA family protein kinase PkgD - Dictyostelium discoideum - transferase activity - phosphorylation - kinase activity - ATP binding - protein serine/threonine kinase activity - nucleotide binding - cellular_component - protein phosphorylation - protein kinase activity	5e-16	GO:0016740	transferase activity	Catalysis of the transfer of a group, e.g. a methyl group, glycosyl group, acyl group, phosphorus-containing, or other groups, from one compound (generally regarded as the donor) to another compound (generally regarded as the acceptor). Transferase is the systematic name for any enzyme of EC class 2. [ISBN:0198506732]		EC:2			5e-16	GO:0005575	cellular_component	The part of a cell or its extracellular environment in which a gene product is located. A gene product may be located in one or more parts of a cell and its location may be as specific as a particular macromolecular complex, that is, a stable, persistent association of macromolecules that function together. [GOC:go_curators, NIF_Subcellular:sao-1337158144]	cell or subcellular entity EXACT []				5e-16	GO:0016310	phosphorylation	The process of introducing a phosphate group into a molecule, usually with the formation of a phosphoric ester, a phosphoric anhydride or a phosphoric amide. [ISBN:0198506732]					5e-16	PRK12678	0.004	PRK12678 0.004| PBP1_TM 0.015| BAF1_ABF1 0.020| DUF2076 0.022| DUF4106 0.056| PTZ00108 0.070| DUF2547 0.089| Med15 | PAT1 | PTZ00007 |	Cofactor required for Sp1 transcriptional activation, subunit 3	1E-004	Transcription	KOG1883	PBP1_TM	0.003	Amelogenin	0.004													4278	1	5181	1	5729	1	6138	1	6553	1	6880	1	7271	1	7567	1	7827	1	8028	1	8233	1	8434	1	8635	1	8853	1	9181	1	XM_013250789_1	11760	12	24.4861	0.54513	0	7	50.8333	22	31.1886	0.835567	0	17	42.5	1913	98.7489	134.9	0	618	79.1103	2490	98.7489	153.594	0	1172	69.1486	12	22	1913	2490	0.350795	0.29246	9.82692	13.186	13.186	0.273582	0.240041	17.7146	24.9647	24.9647	34	4403	4437	985.013	3451.99	918.186	262.001	1180.19	1.2335e-258	985.013	1	1	2	4.58934e-258	Y	0.0270557	35.8966	12	22	34	10.6283	23.3717	0.177044	0.0805103	0.257554	0.611806	10.6283	1		1	0.930366		1.14731	0.769574
XP_013106612.1	M	387	uncharacterized protein LOC106086468	2	XM_013251158	XM_013251158_1	1164	LOC106086468	ATG	*	NW_013172257.1	381179	389169	-	3	388905-389169 388684-388840 381179-381920	CYT		44.718	5.4			ExpAA=0.00 First60=0.00 PredHel=0 Topology=o	0						3	16.5	1.8	4.1	.		XP_013106612.1	Alcohol dehydrogenase transcription factor Myb/SANT-like	tm	PFAM	7e-08	114.2			uncharacterized protein LOC101451318	2E-031	gi|498962752	29	50	97	Ceratitis capitata	Transcription factor Adf-1	9E-005	P05552	25	41	77	Drosophila melanogaster	uncharacterized protein LOC106086468	0.0	gi|907682607	100	100	100	Stomoxys calcitrans	uncharacterized protein LOC106086468	0.0	gi|907682607	100	100	100	Stomoxys calcitrans																																		MADF	2E-006	MADF 2e-006| MADF_DNA_bdg 1e-005| BESS 0.033| Baculo_p48 | PHA02693 | obgE | DUF943 | Utp14 | DUF3402 |	Molecular chaperone (DnaJ superfamily)	0.94	Posttranslational modification, protein turnover, chaperones	KOG0722	MADF_DNA_bdg	7E-008	MADF	5E-010													1	5170	1	1550	5805	1	6221	1	6644	1	6976	1	7370	1	7673	1	7940	1	8144	1	8353	1	8564	1	8773	1	9008	1	9348	1	XM_013251158_1	12072	12	48.0241	0.762027	0	4	73.9167	22	63.4021	1.35739	0	6	71.8182	50	73.7973	3.96993	0	9	92.42	67	81.8729	5.63058	0	16	97.8507	12	22	50	67	0.337233	0.281153	0.246916	0.341087	0.341087	0.263005	0.230761	0.445105	0.645772	0.645772	34	117	151	33.522	117.478	0.00681727	0.00194528	0.00876256	0.92542	33.522	1		1	0.967481		1.00977	0.953873	12	22	34	10.6283	23.3717	0.177044	0.0805103	0.257554	0.611806	10.6283	1		1	0.930366		1.14731	0.769574
XP_013109984.1	M	675	peptidoglycan-recognition protein LC isoform X1	1	XM_013254530	XM_013254530_1	2028	LOC106088838	ATG	*	NW_013172490.1	206531	285365	+	4	206531-207770 234551-234766 284731-284915 284979-285365	CYT		73.911	6.04			ExpAA=21.32 First60=0.00 PredHel=1 Topology=o437-459i	1	3.3	64.7	32		216	10	16.1	6.5	5.8	.		XP_013109984.1	probable serine/threonine-protein kinase DDB_G0282963 - 10 OH-glycosylation sites	st	NR-LIGHT	0	81.6			probable serine/threonine-protein kinase DDB_G0282963	1E-175	gi|755874291	50	63	82	Musca domestica	Peptidoglycan-recognition protein LC	3E-061	Q9GNK5	36	51	87	Drosophila melanogaster	peptidoglycan-recognition protein LC isoform X1	0.0	gi|907703277	100	100	100	Stomoxys calcitrans	peptidoglycan-recognition protein LC isoform X1	0.0	gi|907703277	100	100	100	Stomoxys calcitrans	lysozyme	3E-010	gi|338826824	47	62	46	Enterobacteria phage K30	Peptidoglycan recognition protein LC - Drosophila melanogaster - peptidoglycan receptor activity - detection of bacterium - integral component of membrane - peptidoglycan binding - immune response - integral component of plasma membrane - defense response - positive regulation of biosynthetic process of antibacterial peptides active against Gram-negative bacteria - defense response to Gram-negative bacterium - peptidoglycan recognition protein signaling pathway - positive regulation of antibacterial peptide biosynthetic process - N-acetylmuramoyl-L-alanine amidase activity - peptidoglycan catabolic process - antibacterial humoral response - peptidoglycan peptide transporter activity - spanning component of plasma membrane - lipopolysaccharide receptor activity - signaling pattern recognition receptor activity - zinc ion binding - protein dimerization activity - phagocytosis - innate immune response - response to bacterium - antimicrobial humoral response - regulation of humoral immune response - regulation of melanization defense response - protein binding - defense response to virus - apicolateral plasma membrane - cytoplasm - plasma membrane	6e-61	GO:0016019	peptidoglycan receptor activity	Combining with a peptidoglycan and transmitting the signal to initiate a change in cell activity. [PMID:14698226]	peptidoglycan recognition activity NARROW []			GO:0016019; GO:0042834; GO:0008745; GO:0015640; GO:0001875; GO:0008329; GO:0008270; GO:0046983; GO:0005515;	6e-61	GO:0016021	integral component of membrane	The component of a membrane consisting of the gene products and protein complexes having at least some part of their peptide sequence embedded in the hydrophobic region of the membrane. [GOC:dos, GOC:go_curators]	integral to membrane NARROW []			GO:0016021; GO:0005887; GO:0044214; GO:0016327; GO:0005737; GO:0005886;	6e-61	GO:0016045	detection of bacterium	The series of events in which a stimulus from a bacterium is received and converted into a molecular signal. [GOC:hb]	detection of bacteria EXACT []			GO:0016045; GO:0006955; GO:0006952; GO:0006964; GO:0050829; GO:0061057; GO:0006963; GO:0009253; GO:0019731; GO:0006909; GO:0045087; GO:0009617; GO:0019730; GO:0002920; GO:0035007; GO:0051607;	6e-61	PGRP	1E-041	PGRP 1e-041| PGRP 6e-028| Ami_2 2e-020| Amidase_2 1e-017| PHA00447 6e-011| ROM1 0.035| PLN02313 | AF-4 | KAR9 | PRK08581 |	Uncharacterized conserved protein	0.044	Function unknown	KOG1248	Amidase_2	2E-018	PGRP	9E-044													517	6	593	6	614	6	597	6	593	6	588	6	544	6	521	6	473	6	434	6	403	6	364	6	326	6	787	4	2557	2	XM_013254530_1	15111	362	100	12.9418	1	33	72.5055	693	100	24.9211	2	58	72.9307	1504	100	70.3767	4	157	94.8969	2009	100	95.5123	5	206	96.4251	362	693	1504	2009	5.83906	5.08322	4.26297	5.87024	5.87024	4.55383	4.17213	7.68468	11.114	11.114	1055	3513	4568	1014.09	3553.91	1.65	0.470821	2.12082	0.145309	1014.09	1		1	0.163617		1.05215	0.949264	362	693	1055	329.789	725.211	3.14616	1.43071	4.57686	0.0324065	329.789	1	1	2	0.124003	Y	1.14704	0.868156
XP_013112711.1	M	280	glutathione-specific gamma-glutamylcyclotransferase 1	0	XM_013257257	XM_013257257_1	843	LOC106090904	ATG	*	NW_013172815.1	230592	251097	+	4	230592-230882 246040-246075 250425-250503 250661-251097	CYT		32.25	6.16			ExpAA=0.04 First60=0.01 PredHel=0 Topology=o	0						0	10.4	7.9	5.7	1.1	1 | 252 NRGRIRR|DS 0.691 *ProP* |	XP_013112711.1	Predicted cation transporter	tr	KOG	2e-70	102.8			glutathione-specific gamma-glutamylcyclotransferase 1	1E-134	gi|755877981	84	91	100	Musca domestica	Glutathione-specific gamma-glutamylcyclotransferase 1	5E-043	Q8R3J5	49	62	83	Mus musculus	glutathione-specific gamma-glutamylcyclotransferase 1	1E-169	gi|907720116	100	100	100	Stomoxys calcitrans	glutathione-specific gamma-glutamylcyclotransferase 1	1E-170	gi|907720113	100	100	100	Stomoxys calcitrans								Drosophila melanogaster - neurogenesis - trans-Golgi network - Notch binding	0	GO:0005112	Notch binding	Interacting selectively and non-covalently with the Notch (N) protein, a surface receptor. [GOC:ceb]	N binding EXACT []			GO:0005112;	1e-113	GO:0005802	trans-Golgi network	The network of interconnected tubular and cisternal structures located within the Golgi apparatus on the side distal to the endoplasmic reticulum, from which secretory vesicles emerge. The trans-Golgi network is important in the later stages of protein secretion where it is thought to play a key role in the sorting and targeting of secreted proteins to the correct destination. [GOC:vw, ISBN:0815316194]	Golgi trans face RELATED []			GO:0005802;	1e-113	GO:0022008	neurogenesis	Generation of cells within the nervous system. [GO_REF:0000021, GOC:cls, GOC:curators, GOC:dgh, GOC:dph, GOC:jid, GOC:mtg_15jun06]	nervous system cell generation EXACT systematic_synonym []			GO:0022008;	1e-113	ChaC	2E-061	ChaC 2e-061| ChaC 5e-032| GGCT_like 2e-009| KAP95 | PRK07850 | COG3164 | AIG2 | HDAC_classIV | Checkpoint_protein_rad17 | COG0637 |	Predicted cation transporter	2E-070	Inorganic ion transport and metabolism	KOG3182	ChaC	3E-062	FBG	0.35													1228	3	1445	3	2947	2	3052	2	3195	2	3272	2	3363	2	3406	2	3418	2	3386	2	3346	2	3287	2	3150	2	3000	2	2759	2	XM_013257257_1	17549	463	100	39.6868	14	67	72.2592	887	100	75.8149	27	126	72.0541	3235	100	357.249	165	638	93.0995	3936	100	441.174	201	739	94.4949	463	887	3235	3936	17.9662	15.652	22.0587	27.6676	27.6676	14.0117	12.8466	39.7642	52.3823	52.3823	1350	7171	8521	1891.66	6629.34	155.099	44.257	199.356	2.88612e-45	1891.66	1	1	2	5.33982e-45	Y	0.659661	1.5146	463	887	1350	422.005	927.995	3.98249	1.81103	5.79352	0.0160853	422.005	1	1	2	0.0699972	Y	1.14656	0.869314
XP_013112712.1	M	280	glutathione-specific gamma-glutamylcyclotransferase 1	0	XM_013257258	XM_013257258_1	843	LOC106090904	ATG	*	NW_013172815.1	230592	251097	+	4	230592-230882 246040-246075 250425-250503 250661-251097	CYT		32.246	6.16			ExpAA=0.04 First60=0.01 PredHel=0 Topology=o	0						0	10.4	7.9	5.7	1.1	1 | 252 NRGRIRR|DS 0.691 *ProP* |	XP_013112712.1	Predicted cation transporter	tr	KOG	2e-70	102.8			glutathione-specific gamma-glutamylcyclotransferase 1	1E-134	gi|755877981	84	91	100	Musca domestica	Glutathione-specific gamma-glutamylcyclotransferase 1	5E-043	Q8R3J5	49	62	83	Mus musculus	glutathione-specific gamma-glutamylcyclotransferase 1	1E-169	gi|907720116	100	100	100	Stomoxys calcitrans	glutathione-specific gamma-glutamylcyclotransferase 1	1E-170	gi|907720113	100	100	100	Stomoxys calcitrans								Drosophila melanogaster - neurogenesis - trans-Golgi network - Notch binding	0	GO:0005112	Notch binding	Interacting selectively and non-covalently with the Notch (N) protein, a surface receptor. [GOC:ceb]	N binding EXACT []			GO:0005112;	1e-113	GO:0005802	trans-Golgi network	The network of interconnected tubular and cisternal structures located within the Golgi apparatus on the side distal to the endoplasmic reticulum, from which secretory vesicles emerge. The trans-Golgi network is important in the later stages of protein secretion where it is thought to play a key role in the sorting and targeting of secreted proteins to the correct destination. [GOC:vw, ISBN:0815316194]	Golgi trans face RELATED []			GO:0005802;	1e-113	GO:0022008	neurogenesis	Generation of cells within the nervous system. [GO_REF:0000021, GOC:cls, GOC:curators, GOC:dgh, GOC:dph, GOC:jid, GOC:mtg_15jun06]	nervous system cell generation EXACT systematic_synonym []			GO:0022008;	1e-113	ChaC	2E-061	ChaC 2e-061| ChaC 5e-032| GGCT_like 2e-009| KAP95 | PRK07850 | COG3164 | AIG2 | HDAC_classIV | Checkpoint_protein_rad17 | COG0637 |	Predicted cation transporter	2E-070	Inorganic ion transport and metabolism	KOG3182	ChaC	3E-062	FBG	0.35													1228	3	1445	3	2947	2	3052	2	3195	2	3272	2	3363	2	3406	2	3418	2	3386	2	3346	2	3287	2	3150	2	3000	2	2759	2	XM_013257258_1	17548	463	100	39.6868	14	67	72.2592	887	100	75.8149	27	126	72.0541	3235	100	357.249	165	638	93.0995	3936	100	441.174	201	739	94.4949	463	887	3235	3936	17.9662	15.652	22.0587	27.6676	27.6676	14.0117	12.8466	39.7642	52.3823	52.3823	1350	7171	8521	1891.66	6629.34	155.099	44.257	199.356	2.88612e-45	1891.66	1	1	2	5.33982e-45	Y	0.659661	1.5146	463	887	1350	422.005	927.995	3.98249	1.81103	5.79352	0.0160853	422.005	1	1	2	0.0699972	Y	1.14656	0.869314
XP_013109656.1	M	901	glutamic acid-rich protein isoform X1	0	XM_013254202	XM_013254202_1	2706	LOC106088609	ATG	*	NW_013172457.1	222709	233894	+	7	222709-222969 229093-229140 230621-231000 231661-232435 232514-232837 232912-233564 233630-233894	CYT		101.683	6.29			ExpAA=0.00 First60=0.00 PredHel=0 Topology=o	0						9	17.8	6.7	2.3	.	2 | 239 RRRRFDR|RS 0.528 *ProP* | 879 KPQRAQR|ST 0.543 *ProP* |	XP_013109656.1	Micronuclear linker histone polyprotein - probable fragment	te	SWISSP	6e-25	72.5			glutamic acid-rich protein	0.0	gi|557760373	75	84	103	Musca domestica	Dentin sialophosphoprotein	4E-028	Q9NZW4	24	36	35	Homo sapiens	glutamic acid-rich protein isoform X1	0.0	gi|907700137	100	100	100	Stomoxys calcitrans	glutamic acid-rich protein isoform X1	0.0	gi|907700137	100	100	100	Stomoxys calcitrans	LANA	9E-029	gi|139472804	17	39	70	Human herpesvirus 8	Drosophila melanogaster - positive regulation of JAK-STAT cascade	0	GO:0003674	molecular_function	Elemental activities, such as catalysis or binding, describing the actions of a gene product at the molecular level. A given gene product may exhibit one or more molecular functions. [GOC:go_curators]	molecular function EXACT []				7e-31	GO:0005634	nucleus	A membrane-bounded organelle of eukaryotic cells in which chromosomes are housed and replicated. In most cells, the nucleus contains all of the cell's chromosomes except the organellar chromosomes, and is the site of RNA synthesis and processing. In some species, or in specialized cell types, RNA metabolism or DNA replication may be absent. [GOC:go_curators]	cell nucleus EXACT []				7e-31	GO:0008150	biological_process	Any process specifically pertinent to the functioning of integrated living units: cells, tissues, organs, and organisms. A process is a collection of molecular events with a defined beginning and end. [GOC:go_curators, GOC:isa_complete]	biological process EXACT []			GO:0046427;	7e-31	retinal_rod	3E-011	retinal_rod 3e-011| MDN1 2e-009| PTZ00108 3e-009| Utp14 6e-007| PTZ00121 9e-007| TFIIF_alpha 1e-006| PRK05901 2e-006| PRK08581 4e-006| Nop14 9e-006| Daxx 7e-005|	CAATT-binding transcription factor/60S ribosomal subunit biogenesis protein	4E-010	Translation, ribosomal structure and biogenesis, Transcription	KOG2038	Utp14	1E-007	ZnF_U1	0.062													1	5170	196	12	2758	2	2854	2	2975	2	3051	2	3127	2	3162	2	3169	2	3137	2	3099	2	3033	2	10133	1	10462	1	10945	1	XM_013254202_1	14809	195	97.7088	5.22247	0	15	72.4769	373	100	10.058	1	23	72.9705	2489	100	89.2738	11	236	97.0571	5233	100	189.649	36	529	98.0692	195	373	2489	5233	2.35727	2.05047	5.28725	11.4595	11.4595	1.83841	1.68296	9.5311	21.696	21.696	568	7722	8290	1840.38	6449.62	879.681	251.014	1130.69	7.04213e-248	1840.38	1	1	2	2.55116e-247	Y	0.257745	3.87249	195	373	568	177.554	390.446	1.7141	0.779483	2.49358	0.114311	177.554	1		1	0.322763		1.14655	0.865414
XP_013112814.1	M	278	general transcription factor IIF subunit 2	1	XM_013257360	XM_013257360_1	837	LOC106090986	ATG	*	NW_013172826.1	87284	88188	+	2	87284-87820 87889-88188	CYT		32.109	9.14			ExpAA=0.00 First60=0.00 PredHel=0 Topology=o	0						3	9.4	2.9	5.4	.		XP_013112814.1	general transcription factor IIF subunit 2	tf	NR-LIGHT	0	100.3			general transcription factor IIF subunit 2	1E-146	gi|557772544	92	96	100	Musca domestica	General transcription factor IIF subunit 2	1E-133	P41900	84	91	101	Drosophila melanogaster	general transcription factor IIF subunit 2	1E-159	gi|907720407	100	100	100	Stomoxys calcitrans	general transcription factor IIF subunit 2	1E-159	gi|907720407	100	100	100	Stomoxys calcitrans								Transcription factor TFIIFbeta - Drosophila melanogaster - positive regulation of transcription initiation from RNA polymerase II promoter - positive regulation of transcription elongation from RNA polymerase II promoter - TFIIF-class transcription factor binding - positive regulation of transcription from RNA polymerase II promoter - nucleus - transcription factor TFIIF complex - transcription from RNA polymerase II promoter - ATP-dependent DNA helicase activity - transcription initiation from RNA polymerase II promoter - catalytic activity	0	GO:0001096	TFIIF-class transcription factor binding	Interacting selectively and non-covalently with a basal RNA polymerase II transcription factor of the TFIIF class, one of the factors involved in formation of the preinitiation complex (PIC) by RNA polymerase II and defined as a basal or general transcription factor. [GOC:krc, PMID:16858867]				GO:0001096; GO:0004003; GO:0003824;	1e-133	GO:0005634	nucleus	A membrane-bounded organelle of eukaryotic cells in which chromosomes are housed and replicated. In most cells, the nucleus contains all of the cell's chromosomes except the organellar chromosomes, and is the site of RNA synthesis and processing. In some species, or in specialized cell types, RNA metabolism or DNA replication may be absent. [GOC:go_curators]	cell nucleus EXACT []			GO:0005634; GO:0005674;	1e-133	GO:0060261	positive regulation of transcription initiation from RNA polymerase II promoter	Any process that increases the rate, frequency or extent of a process involved in starting transcription from an RNA polymerase II promoter. [GOC:dph, GOC:tb, GOC:txnOH]				GO:0060261; GO:0032968; GO:0045944; GO:0006366; GO:0006367;	1e-133	TFIIF_beta	2E-074	TFIIF_beta 2e-074| TFIIF_beta 2e-025| TFG2 3e-023| GT1_CapH_like | COG3933 | PRK15062 | Spore_IV_A | LigD_Pol_like_2 | Baculo_DNA_bind | M20_peptT |	Transcription initiation factor IIF, small subunit (RAP30)	3E-071	Transcription	KOG2905	TFIIF_beta	9E-094	PBPe	0.16													1	5170	6453	1	7195	1	7768	1	8367	1	8835	1	9357	1	9779	1	10165	1	10499	1	10861	1	11181	1	11571	1	12006	1	12638	1	XM_013257360_1	17639	61	90.4421	5.38829	0	12	73.9508	116	100	9.91876	3	24	71.569	40	87.5747	4.75747	0	17	99.55	44	81.8399	5.26165	0	14	100.091	61	116	40	44	2.384	2.06161	0.274705	0.311509	2.384	1.85926	1.6921	0.4952	0.589772	1.85926	177	84	261	57.9419	203.058	244.639	69.8068	314.445	2.34893e-70	57.9419	1	1	2	4.93297e-70	Y	7.29763	0.134658	61	116	177	55.3295	121.671	0.581151	0.264277	0.845428	0.357849	55.3295	1		1	0.679728		1.1465	0.85082
XP_013097692.1	M	262	ras-related protein Rab-5B isoform X1	1	XM_013242238	XM_013242238_1	789	LOC106080735	ATG	*	NW_013171928.1	527442	540353	+	3	527442-527484 534894-535021 539736-540353	CYT		29.242	5.87			ExpAA=0.01 First60=0.00 PredHel=0 Topology=o	0						1	14.1	6.1	2.7	.		XP_013097692.1	ras-related protein RHN1	st	NR-LIGHT	0	101.1			GTP-binding protein ypt5	1E-132	gi|557772152	88	94	102	Musca domestica	Ras-related protein RabJ	3E-035	Q8MYF2	43	66	64	Dictyostelium discoideum	ras-related protein Rab-5B isoform X1	1E-148	gi|907623693	100	100	100	Stomoxys calcitrans	ras-related protein Rab-5B isoform X1	1E-148	gi|907623693	100	100	100	Stomoxys calcitrans	probable RAB-related GTPase	6E-020	gi|311977591	33	58	72	Acanthamoeba polyphaga mimivirus	RabX1 - Drosophila melanogaster - plasma membrane - GTPase activity - GTP binding - peripheral nervous system development - protein transport - Rab protein signal transduction - vesicle - vesicle-mediated transport - recycling endosome - synapse	0	GO:0003924	GTPase activity	Catalysis of the reaction: GTP + H2O = GDP + phosphate. [ISBN:0198547684]	ARF small monomeric GTPase activity NARROW []			GO:0003924; GO:0005525;	1e-100	GO:0005886	plasma membrane	The membrane surrounding a cell that separates the cell from its external environment. It consists of a phospholipid bilayer and associated proteins. [ISBN:0716731363]	bacterial inner membrane NARROW []			GO:0005886; GO:0031982; GO:0055037; GO:0045202;	1e-100	GO:0007422	peripheral nervous system development	The process whose specific outcome is the progression of the peripheral nervous system over time, from its formation to the mature structure. The peripheral nervous system is one of the two major divisions of the nervous system. Nerves in the PNS connect the central nervous system (CNS) with sensory organs, other organs, muscles, blood vessels and glands. [GOC:go_curators, UBERON:0000010]				GO:0007422; GO:0015031; GO:0032482; GO:0016192;	1e-100	Rab5_related	8E-053	Rab5_related 8e-053| Rab 2e-052| Rab21 8e-050| Ras 9e-050| RAB 7e-046| Rab11_like 3e-037| Rab14 4e-037| Rab7 1e-033| Rab8_Rab10_Rab13_like 2e-033| Rab18 3e-033|	GTPase Rab5/YPT51 and related small G protein superfamily GTPases	8E-074	Intracellular trafficking, secretion, and vesicular transport	KOG0092	Ras	2E-050	RAB	7E-048													1	5170	1	1550	6	118	6	111	5	77	1387	3	1372	3	1373	3	1318	3	1275	3	1224	3	1153	3	1076	3	996	3	5195	1	XM_013242238_1	4126	61	96.8314	4.97085	0	15	64.2951	116	99.8733	10.3295	0	24	70.2586	1758	100	212.25	77	339	95.2668	1592	100	192.25	67	277	95.282	61	116	1758	1592	2.52903	2.18703	12.8078	11.9567	12.8078	1.97237	1.79504	23.0881	22.6372	23.0881	177	3350	3527	782.993	2744.01	469.005	133.829	602.834	4.05002e-133	782.993	1	1	2	1.07652e-132	Y	0.185108	5.37029	61	116	177	55.3295	121.671	0.581151	0.264277	0.845428	0.357849	55.3295	1		1	0.679728		1.1465	0.85082
XP_013101547.1	M	353	alkylated DNA repair protein alkB homolog 1	1	XM_013246093	XM_013246093_1	1062	LOC106083207	ATG	*	NW_013172036.1	417241	418495	-	3	418403-418495 417739-418280 417241-417667	CYT		41.092	6.68			ExpAA=0.07 First60=0.01 PredHel=0 Topology=o	0						2	14.2	4	5.4	.		XP_013101547.1	alkylated DNA repair protein alkB homolog 1	nr	REFSEQ-INVERTEBRATE	0	100			alkylated DNA repair protein alkB homolog 1	1E-170	gi|557752841	80	90	98	Musca domestica	DNA oxidative demethylase ALKBH1	2E-051	P0CB42	36	51	92	Mus musculus	alkylated DNA repair protein alkB homolog 1	0.0	gi|907647756	100	100	100	Stomoxys calcitrans	alkylated DNA repair protein alkB homolog 1	0.0	gi|907647753	100	100	100	Stomoxys calcitrans								AlkB - Drosophila melanogaster - DNA repair - oxidoreductase activity - oxidation-reduction process	7e-92	GO:0003906	DNA-(apurinic or apyrimidinic site) lyase activity	Catalysis of the cleavage of the C-O-P bond 3' to the apurinic or apyrimidinic site in DNA by a beta-elimination reaction, leaving a 3'-terminal unsaturated sugar and a product with a terminal 5'-phosphate. [EC:4.2.99.18]	AP endonuclease class I activity NARROW [EC:4.2.99.18]	EC:4.2.99.18		GO:0016491; GO:0016491; GO:0003906; GO:0008198; GO:0070579;	2e-51	GO:0005739	mitochondrion	A semiautonomous, self replicating organelle that occurs in varying numbers, shapes, and sizes in the cytoplasm of virtually all eukaryotic cells. It is notably the site of tissue respiration. [GOC:giardia, ISBN:0198506732]	mitochondria EXACT []			GO:0005739;	2e-51	GO:0006307	DNA dealkylation involved in DNA repair	The repair of alkylation damage, e.g. the removal of the alkyl group at the O6-position of guanine by O6-alkylguanine-DNA alkyltransferase (AGT). [PMID:10946226]				GO:0006281; GO:0055114; GO:0055114; GO:0006281; GO:0006307; GO:0042245; GO:0070989; GO:0080111;	2e-51	Alpha-ketoglut	3E-041	Alpha-ketoglutarate-dependent_dioxygen... 141 3e-041 3e-041| 2OG-FeII_Oxy_2 6e-037| PRK15401 9e-018| AlkB 4e-017| NanE | PRK01130 | DUF2415 | COG4808 | NanE | scpA |	DNA alkylation damage repair protein	6E-027	RNA processing and modification	KOG2731	2OG-FeII_Oxy_2	1E-031	AFOR_N	3.6													1831	2	2186	2	2324	2	2406	2	2499	2	2552	2	2594	2	2618	2	2615	2	2571	2	2516	2	2437	2	2308	2	2195	2	1997	2	XM_013246093_1	7578	61	86.2524	4.22881	0	11	73.623	116	92.2787	8.04802	0	16	73.681	227	97.081	20.9143	0	38	97.8458	331	89.4539	30.9105	0	70	99.1752	61	116	227	331	1.87892	1.62483	1.22867	1.84692	1.87892	1.46535	1.3336	2.21486	3.49672	3.49672	177	558	735	163.17	571.83	1.17225	0.334496	1.50674	0.219637	163.17	1		1	0.243968		1.10966	0.894513	61	116	177	55.3295	121.671	0.581151	0.264277	0.845428	0.357849	55.3295	1		1	0.679728		1.1465	0.85082
XP_013101548.1	M	353	alkylated DNA repair protein alkB homolog 1	1	XM_013246094	XM_013246094_1	1062	LOC106083207	ATG	*	NW_013172036.1	417241	418495	-	3	418403-418495 417739-418280 417241-417667	CYT		41.083	6.68			ExpAA=0.07 First60=0.01 PredHel=0 Topology=o	0						2	14.2	4	5.4	.		XP_013101548.1	alkylated DNA repair protein alkB homolog 1	nr	REFSEQ-INVERTEBRATE	0	100			alkylated DNA repair protein alkB homolog 1	1E-170	gi|557752841	80	90	98	Musca domestica	DNA oxidative demethylase ALKBH1	2E-051	P0CB42	36	51	92	Mus musculus	alkylated DNA repair protein alkB homolog 1	0.0	gi|907647756	100	100	100	Stomoxys calcitrans	alkylated DNA repair protein alkB homolog 1	0.0	gi|907647753	100	100	100	Stomoxys calcitrans								AlkB - Drosophila melanogaster - DNA repair - oxidoreductase activity - oxidation-reduction process	7e-92	GO:0003906	DNA-(apurinic or apyrimidinic site) lyase activity	Catalysis of the cleavage of the C-O-P bond 3' to the apurinic or apyrimidinic site in DNA by a beta-elimination reaction, leaving a 3'-terminal unsaturated sugar and a product with a terminal 5'-phosphate. [EC:4.2.99.18]	AP endonuclease class I activity NARROW [EC:4.2.99.18]	EC:4.2.99.18		GO:0016491; GO:0016491; GO:0003906; GO:0008198; GO:0070579;	2e-51	GO:0005739	mitochondrion	A semiautonomous, self replicating organelle that occurs in varying numbers, shapes, and sizes in the cytoplasm of virtually all eukaryotic cells. It is notably the site of tissue respiration. [GOC:giardia, ISBN:0198506732]	mitochondria EXACT []			GO:0005739;	2e-51	GO:0006307	DNA dealkylation involved in DNA repair	The repair of alkylation damage, e.g. the removal of the alkyl group at the O6-position of guanine by O6-alkylguanine-DNA alkyltransferase (AGT). [PMID:10946226]				GO:0006281; GO:0055114; GO:0055114; GO:0006281; GO:0006307; GO:0042245; GO:0070989; GO:0080111;	2e-51	Alpha-ketoglut	3E-034	Alpha-ketoglutarate-dependent_dioxygen... 141 3e-034 3e-034| 2OG-FeII_Oxy_2 5e-031| PRK15401 1e-015| AlkB 5e-015| NanE | PRK01130 | COG4808 | scpA | NanE | NolX |	DNA alkylation damage repair protein	6E-027	RNA processing and modification	KOG2731	2OG-FeII_Oxy_2	1E-031	AFOR_N	3.6													1831	2	2186	2	2324	2	2406	2	2499	2	2552	2	2594	2	2618	2	2615	2	2571	2	2516	2	2437	2	2308	2	2195	2	1997	2	XM_013246094_1	7579	61	86.2524	4.22881	0	11	73.623	116	92.2787	8.04802	0	16	73.681	227	97.081	20.9143	0	38	97.8458	331	89.4539	30.9105	0	70	99.1752	61	116	227	331	1.87892	1.62483	1.22867	1.84692	1.87892	1.46535	1.3336	2.21486	3.49672	3.49672	177	558	735	163.17	571.83	1.17225	0.334496	1.50674	0.219637	163.17	1		1	0.243968		1.10966	0.894513	61	116	177	55.3295	121.671	0.581151	0.264277	0.845428	0.357849	55.3295	1		1	0.679728		1.1465	0.85082
XP_013115277.1	M	1223	protein spire	2	XM_013259823	XM_013259823_1	3672	LOC106092876	ATG	*	NW_013173365.1	100022	126611	-	8	126445-126611 120243-120546 114810-114872 104360-104538 103888-104295 103614-103817 103085-103548 100022-100235	CYT		136.914	6.72			ExpAA=0.00 First60=0.00 PredHel=0 Topology=o	0						6	18.3	4.7	5.7	0.2	2 | 494 IPPRVKK|DA 0.631 *ProP* | 1203 RSAKQKR|SS 0.510 *ProP* |	XP_013115277.1	kinase non-catalytic C-lobe domain	st	SMART	8e-27	125.5			protein spire	0.0	gi|755899140	76	82	104	Musca domestica	Protein spire	0.0	Q29KT5	54	66	107	Drosophila pseudoobscura pseudoobscura	protein spire	0.0	gi|907734565	100	100	100	Stomoxys calcitrans	protein spire	0.0	gi|907734565	100	100	100	Stomoxys calcitrans								spire - Drosophila melanogaster - pole plasm RNA localization - pole plasm assembly - chorion-containing eggshell formation - oogenesis - actin cytoskeleton organization - actin binding - pole plasm oskar mRNA localization - vesicle-mediated transport - karyosome formation - cytoplasm - microtubule binding - actin filament-based process - cell cortex - actin nucleation - protein binding - actin filament organization - regulation of cytoskeleton organization - actin filament network formation	0	GO:0003779	actin binding	Interacting selectively and non-covalently with monomeric or multimeric forms of actin, including actin filaments. [GOC:clt]	membrane associated actin binding NARROW []			GO:0003779; GO:0008017; GO:0005515;	0	GO:0005737	cytoplasm	All of the contents of a cell excluding the plasma membrane and nucleus, but including other subcellular structures. [ISBN:0198547684]				GO:0005737; GO:0005938;	0	GO:0007316	pole plasm RNA localization	Any process in which RNA is transported to, or maintained in, the oocyte pole plasm. An example of this is found in Drosophila melanogaster. [GOC:ai]	establishment and maintenance of pole plasm RNA localization EXACT []			GO:0007316; GO:0007315; GO:0007304; GO:0048477; GO:0030036; GO:0045451; GO:0016192; GO:0030717; GO:0030029; GO:0045010; GO:0007015; GO:0051493; GO:0051639;	0	KIND	1E-021	KIND 1e-021| FYVE_SPIR1 7e-012| FYVE_SPIR 5e-011| FYVE_SPIR2 4e-007| ROM1 0.046| FYVE_RP3A_like 0.049| FYVE_RUFY4 0.055| FYVE_like_SF 0.067| PHA03420 | Macoilin |	Rab3 GTPase-activating protein, non-catalytic subunit	8E-004	Intracellular trafficking, secretion, and vesicular transport	KOG2727	Macoilin	0.055	KIND	8E-027													5782	1	6986	1	7798	1	8447	1	9115	1	9629	1	10207	1	10674	1	11112	1	11497	1	11905	1	12273	1	12737	1	13238	1	13990	1	XM_013259823_1	19831	110	73.8017	2.20425	0	16	73.5818	210	87.2549	4.16176	0	18	72.8143	3087	100	80.9755	19	190	96.3233	3163	100	83.3227	15	199	96.7313	110	210	3087	3163	0.979923	0.850726	4.83244	5.10435	5.10435	0.764234	0.698247	8.71124	9.66393	9.66393	320	6250	6570	1458.54	5111.46	888.745	253.6	1142.35	2.06753e-250	1458.54	1	1	2	7.54967e-250	Y	0.179402	5.55581	110	210	320	100.031	219.969	0.993564	0.451822	1.44539	0.22927	100.031	1		1	0.511743		1.14641	0.860335
XP_013103006.1	M	408	UDP-N-acetylglucosamine--dolichyl-phosphate	0	XM_013247552	XM_013247552_1	1227	LOC106084087	ATG	*	NW_013172083.1	714441	749682	+	4	714441-714586 714650-715005 715069-715303 749193-749682	SIG	20-21	46.156	8.62	44.01	8.64	ExpAA=228.85 First60=28.88 PredHel=11 Topology=o5-24i53-75o97-116i128-145o160-182i189-211o226-244i251-273o278-300i356-374o384-406i	11	54.7	17.6	27.7			0	9.6	5.6	4.4	.		XP_013103006.1	Glycosyltransferase - signalP detected - 11 predicted membrane helices	met/carb membrane	KOG	0	98			UDP-N-acetylglucosamine--dolichyl-phosphate	0.0	gi|557775012	89	95	100	Musca domestica	UDP-N-acetylglucosamine--dolichyl-phosphate	1E-126	P42867	56	71	99	Mus musculus	UDP-N-acetylglucosamine--dolichyl-phosphate	0.0	gi|907663473	100	100	100	Stomoxys calcitrans	UDP-N-acetylglucosamine--dolichyl-phosphate	0.0	gi|907663473	100	100	100	Stomoxys calcitrans								Drosophila melanogaster - UDP-N-acetylglucosamine-dolichyl-phosphate N-acetylglucosaminephosphotransferase activity - phospho-N-acetylmuramoyl-pentapeptide-transferase activity - integral component of membrane - sensory perception of pain	0	GO:0003975	UDP-N-acetylglucosamine-dolichyl-phosphate N-acetylglucosaminephosphotransferase activity	Catalysis of the reaction: UDP-N-acetyl-D-glucosamine + dolichyl phosphate = UMP + N-acetyl-D-glucosaminyl-diphosphodolichol. [EC:2.7.8.15]	chitobiosylpyrophosphoryldolichol synthase activity EXACT [EC:2.7.8.15]	EC:2.7.8.15		GO:0003975; GO:0008963;	0	GO:0016021	integral component of membrane	The component of a membrane consisting of the gene products and protein complexes having at least some part of their peptide sequence embedded in the hydrophobic region of the membrane. [GOC:dos, GOC:go_curators]	integral to membrane NARROW []			GO:0016021;	0	GO:0019233	sensory perception of pain	The series of events required for an organism to receive a painful stimulus, convert it to a molecular signal, and recognize and characterize the signal. Pain is medically defined as the physical sensation of discomfort or distress caused by injury or illness, so can hence be described as a harmful stimulus which signals current (or impending) tissue damage. Pain may come from extremes of temperature, mechanical damage, electricity or from noxious chemical substances. This is a neurological process. [http://www.onelook.com/]	nociception EXACT []			GO:0019233;	0	GT_GPT_euk	1E-121	GT_GPT_euk e-121| GT_GPT_like 4e-058| GT_MraY-like 4e-029| Rfe 1e-025| GT_GPT_archaea 4e-025| Glycos_transf_4 2e-018| GT_WecA_like 4e-015| GT_MraY 7e-012| mraY 1e-008| mraY 6e-008|	Glycosyltransferase	1E-154	Carbohydrate transport and metabolism	KOG2788	Glycos_transf_4	3E-019	AKAP_110	3.0													3825	1	4637	1	5094	1	5452	1	5807	1	6081	1	6407	1	6647	1	6842	1	6990	1	7123	1	7241	1	7360	1	7481	1	7657	1	XM_013247552_1	8877	98	87.7751	5.90628	0	29	73.949	187	100	11.0187	1	30	72.2995	627	99.511	50.6259	0	116	99.0797	434	100	35.1622	1	86	99.4101	98	187	627	434	2.61266	2.2671	2.93735	2.09599	2.93735	2.03759	1.86076	5.29503	3.96828	5.29503	285	1061	1346	298.812	1047.19	0.638395	0.182164	0.820559	0.365017	298.812	1		1	0.396105		0.940476	1.05858	98	187	285	89.0898	195.91	0.891133	0.405241	1.29637	0.254877	89.0898	1		1	0.542882		1.1463	0.858969
XP_013109987.1	M	654	peptidoglycan-recognition protein LC isoform X4	1	XM_013254533	XM_013254533_1	1965	LOC106088838	ATG	*	NW_013172490.1	206531	285365	+	4	206531-207770 234551-234703 284731-284915 284979-285365	CYT		71.678	6			ExpAA=20.56 First60=0.00 PredHel=1 Topology=i437-459o	1	3.4	29.8	66.8		195	10	15.9	6.6	5.8	.		XP_013109987.1	probable serine/threonine-protein kinase DDB_G0282963 - 10 OH-glycosylation sites - 2 predicted membrane helices	st membrane	NR-LIGHT	0	79.2			probable serine/threonine-protein kinase DDB_G0282963	1E-178	gi|755874291	52	65	79	Musca domestica	Peptidoglycan-recognition protein LC	2E-055	Q9GNK5	34	49	85	Drosophila melanogaster	peptidoglycan-recognition protein LC isoform X4	0.0	gi|907703286	100	100	100	Stomoxys calcitrans	peptidoglycan-recognition protein LC isoform X4	0.0	gi|907703286	100	100	100	Stomoxys calcitrans	lysozyme	3E-010	gi|338826824	47	62	46	Enterobacteria phage K30	Peptidoglycan recognition protein LC - Drosophila melanogaster - peptidoglycan receptor activity - detection of bacterium - integral component of membrane - peptidoglycan binding - immune response - integral component of plasma membrane - defense response - positive regulation of biosynthetic process of antibacterial peptides active against Gram-negative bacteria - defense response to Gram-negative bacterium - peptidoglycan recognition protein signaling pathway - positive regulation of antibacterial peptide biosynthetic process - N-acetylmuramoyl-L-alanine amidase activity - peptidoglycan catabolic process - antibacterial humoral response - peptidoglycan peptide transporter activity - spanning component of plasma membrane - lipopolysaccharide receptor activity - signaling pattern recognition receptor activity - zinc ion binding - protein dimerization activity - phagocytosis - innate immune response - response to bacterium - antimicrobial humoral response - regulation of humoral immune response - regulation of melanization defense response - protein binding - defense response to virus - apicolateral plasma membrane - cytoplasm - plasma membrane	3e-55	GO:0016019	peptidoglycan receptor activity	Combining with a peptidoglycan and transmitting the signal to initiate a change in cell activity. [PMID:14698226]	peptidoglycan recognition activity NARROW []			GO:0016019; GO:0042834; GO:0008745; GO:0015640; GO:0001875; GO:0008329; GO:0008270; GO:0046983; GO:0005515;	3e-55	GO:0016021	integral component of membrane	The component of a membrane consisting of the gene products and protein complexes having at least some part of their peptide sequence embedded in the hydrophobic region of the membrane. [GOC:dos, GOC:go_curators]	integral to membrane NARROW []			GO:0016021; GO:0005887; GO:0044214; GO:0016327; GO:0005737; GO:0005886;	3e-55	GO:0016045	detection of bacterium	The series of events in which a stimulus from a bacterium is received and converted into a molecular signal. [GOC:hb]	detection of bacteria EXACT []			GO:0016045; GO:0006955; GO:0006952; GO:0006964; GO:0050829; GO:0061057; GO:0006963; GO:0009253; GO:0019731; GO:0006909; GO:0045087; GO:0009617; GO:0019730; GO:0002920; GO:0035007; GO:0051607;	3e-55	PGRP	1E-041	PGRP 1e-041| PGRP 8e-028| Ami_2 2e-020| Amidase_2 1e-017| PHA00447 7e-011| ROM1 0.029| AF-4 | DUF4307 | KAR9 | PRK08581 |	Uncharacterized conserved protein	0.038	Function unknown	KOG1248	Amidase_2	2E-018	PGRP	1E-043													517	6	593	6	614	6	597	6	593	6	588	6	544	6	521	6	473	6	434	6	403	6	364	6	326	6	787	4	2557	2	XM_013254533_1	15112	356	100	13.1232	1	35	72.4382	682	100	25.343	2	58	73.0205	1486	100	71.742	4	157	94.8681	1985	100	97.2936	1	206	96.3229	356	682	1486	1985	5.92638	5.16292	4.34699	5.98607	5.98607	4.62193	4.23755	7.83614	11.3333	11.3333	1038	3471	4509	1001	3508	1.36789	0.390322	1.75821	0.184848	1001	1		1	0.206542		1.04772	0.953261	356	682	1038	324.475	713.525	3.06296	1.39287	4.45583	0.0347823	324.475	1	1	2	0.131348	Y	1.14619	0.868735
XP_013097964.1	M	491	probable 26S proteasome non-ATPase regulatory subunit 3	2	XM_013242510	XM_013242510_1	1476	LOC106080906	ATG	*	NW_013171934.1	1466898	1468441	+	2	1466898-1467055 1467124-1468441	CYT		56.084	8.79			ExpAA=0.90 First60=0.00 PredHel=0 Topology=o	0						3	10.2	2.9	3.9	.		XP_013097964.1	26S proteasome regulatory complex subunit RPN3/PSMD3	prot	KOG	0	100			probable 26S proteasome non-ATPase regulatory subunit 3	0.0	gi|557763752	94	97	100	Musca domestica	Probable 26S proteasome non-ATPase regulatory subunit 3	0.0	P25161	79	87	99	Drosophila melanogaster	probable 26S proteasome non-ATPase regulatory subunit 3	0.0	gi|907624656	100	100	100	Stomoxys calcitrans	probable 26S proteasome non-ATPase regulatory subunit 3	0.0	gi|907624656	100	100	100	Stomoxys calcitrans								Regulatory particle non-ATPase 3 - Drosophila melanogaster - proteasome regulatory particle - proteasome regulatory particle, lid subcomplex - proteasome-mediated ubiquitin-dependent protein catabolic process - enzyme regulator activity - regulation of protein catabolic process - zinc ion binding - proteasome complex	0	GO:0030234	enzyme regulator activity	Binds to and modulates the activity of an enzyme. [GOC:mah]	catalytic regulator activity EXACT [GOC:dph]			GO:0030234; GO:0008270;	0	GO:0005838	proteasome regulatory particle	A multisubunit complex, which caps one or both ends of the proteasome core complex. This complex recognizes and unfolds ubiquitinated proteins, and translocates them to the proteasome core complex. [GOC:mtg_sensu, GOC:rb]	19S regulatory particle NARROW []			GO:0005838; GO:0008541; GO:0000502;	0	GO:0043161	proteasome-mediated ubiquitin-dependent protein catabolic process	The chemical reactions and pathways resulting in the breakdown of a protein or peptide by hydrolysis of its peptide bonds, initiated by the covalent attachment of ubiquitin, and mediated by the proteasome. [GOC:go_curators]	proteasomal pathway EXACT []			GO:0043161; GO:0042176;	0	Rpn3_C	1E-026	Rpn3_C 1e-026| PCI 2e-016| PAM 3e-013| PINT 3e-013| PCI_Csn8 0.016| TLV_coat 0.040| COG5600 | Lnt | PTZ00217 | PLN02887 |	26S proteasome regulatory complex, subunit RPN3/PSMD3	0.0	Posttranslational modification, protein turnover, chaperones	KOG2581	Rpn3_C	3E-027	PAM	4E-018													3121	1	3775	1	4111	1	4358	1	4617	1	4793	1	5000	1	5149	1	5267	1	5340	1	5366	1	5402	1	5384	1	5351	1	5313	1	XM_013242510_1	4347	221	100	10.9289	2	35	72.991	423	100	20.893	4	46	72.9031	805	100	53.8028	3	115	98.6497	1104	100	73.836	1	164	98.7156	221	423	805	1104	4.89788	4.26312	3.13503	4.43227	4.89788	3.81981	3.49902	5.65139	8.39151	8.39151	644	1909	2553	566.765	1986.23	10.525	3.00328	13.5283	0.000234994	566.765	1	1	2	0.000296167	Y	1.18163	0.844537	221	423	644	201.312	442.688	1.9255	0.875618	2.80112	0.0941987	201.312	1		1	0.279471		1.14619	0.86648
XP_013098345.1	M	191	translocon-associated protein subunit gamma	0	XM_013242891	XM_013242891_1	576	LOC106081136	ATG	*	NW_013171946.1	719587	720222	+	2	719587-719737 719798-720222	CYT		21.882	9.64			ExpAA=83.75 First60=20.18 PredHel=4 Topology=i37-56o61-83i142-161o165-187i	4	42.9	4.7	52.4			2	15.7	3.1	1	.		XP_013098345.1	translocon-associated protein subunit gamma - 4 predicted membrane helices	pe membrane	NR-LIGHT	2e-99	98.4			translocon-associated protein subunit gamma	2E-099	gi|557777299	96	100	98	Musca domestica	Translocon-associated protein subunit gamma	2E-061	Q9UNL2	63	81	97	Homo sapiens	translocon-associated protein subunit gamma	1E-102	gi|907627806	100	100	100	Stomoxys calcitrans	translocon-associated protein subunit gamma	1E-102	gi|907627806	100	100	100	Stomoxys calcitrans								Drosophila melanogaster - Sec61 translocon complex - signal recognition particle, endoplasmic reticulum targeting - integral component of membrane - cotranslational protein targeting to membrane - integral component of endoplasmic reticulum membrane - lipid particle	9e-89									GO:0016020	membrane	A lipid bilayer along with all the proteins and protein complexes embedded in it an attached to it. [GOC:dos, GOC:mah, ISBN:0815316194]				GO:0005784; GO:0005786; GO:0016021; GO:0030176; GO:0005811; GO:0005789; GO:0016021; GO:0016020; GO:0016021;	5e-61	GO:0006614	SRP-dependent cotranslational protein targeting to membrane	The targeting of proteins to a membrane that occurs during translation and is dependent upon two key components, the signal-recognition particle (SRP) and the SRP receptor. SRP is a cytosolic particle that transiently binds to the endoplasmic reticulum (ER) signal sequence in a nascent protein, to the large ribosomal unit, and to the SRP receptor in the ER membrane. [ISBN:0716731363]	ER translocation BROAD []			GO:0006613; GO:0006412; GO:0006614; GO:0010467; GO:0044267; GO:0006614;	5e-61	TRAP-gamma	1E-079	TRAP-gamma 1e-079| COG3263 | PRK10746 | Fumarate_red_D | Acatn | H_PPase | hppA | CitM | beta-glucosides_PTS_EIIBCA | Intg_mem_TP0381 |	Translocon-associated complex TRAP, gamma subunit	2E-076	Intracellular trafficking, secretion, and vesicular transport	KOG4490	TRAP-gamma	3E-080	EKR	1.5													3179	1	3848	1	4191	1	4444	1	4706	1	4889	1	5111	1	5271	1	5394	1	5473	1	5515	1	5559	1	5548	1	5526	1	5503	1	XM_013242891_1	4705	1884	100	237.036	16	456	72.4697	3614	100	454.953	13	809	72.5105	388	100	61.3021	3	171	91.0129	320	100	50.717	3	145	91.3	1884	3614	388	320	106.994	93.3338	3.87206	3.29209	106.994	83.4439	76.6052	6.97999	6.23282	83.4439	5498	708	6206	1377.73	4828.27	12322.2	3516.09	15838.3	0	1377.73	1	1	2	0	Y	27.176	0.0367386	1884	3614	5498	1718.65	3779.35	15.9077	7.234	23.1417	1.50492e-06	1718.65	1	1	2	1.84923e-05	Y	1.14604	0.871863
XP_013113473.1	M	395	zinc finger protein 622	0	XM_013258019	XM_013258019_1	1188	LOC106091481	ATG	*	NW_013172926.1	194192	195440	-	2	194601-195440 194192-194539	CYT		45.817	5.76			ExpAA=0.00 First60=0.00 PredHel=0 Topology=o	0						0	8.1	3.8	3	.		XP_013113473.1	C2H2-type Zn-finger protein	uc	KOG	0	102.8			zinc finger protein 622	0.0	gi|557755228	86	94	101	Musca domestica	Zinc finger protein 622	1E-089	Q969S3	41	56	101	Homo sapiens	zinc finger protein 622	0.0	gi|907724391	100	100	100	Stomoxys calcitrans	zinc finger protein 622	0.0	gi|907724391	100	100	100	Stomoxys calcitrans	hypothetical protein	2E-005	gi|311978276	26	45	23	Acanthamoeba polyphaga mimivirus	Drosophila melanogaster - zinc ion binding - nucleic acid binding	0									GO:0022625	cytosolic large ribosomal subunit	The large subunit of a ribosome located in the cytosol. [GOC:mtg_sensu]	50S ribosomal subunit NARROW []			GO:0022625; GO:0030687; GO:0022625; GO:0030687;	8e-97	GO:0042273	ribosomal large subunit biogenesis	A cellular process that results in the biosynthesis of constituent macromolecules, assembly, and arrangement of constituent parts of a large ribosomal subunit; includes transport to the sites of protein synthesis. [GOC:jl]	ribosomal large subunit biogenesis and assembly EXACT []			GO:0042273; GO:0042273;	8e-97	zf-C2H2_2	2E-032	zf-C2H2_2 2e-032| ZF_C2H2 6e-007| zf-C2H2_jaz 4e-004| PTZ00448 6e-004| ZnF_U1 0.005| Nucleoplasmin 0.024| zf-met 0.085| RXT2_N 0.094| synaptic_vesicle_protein_2C | PRK05901 |	C2H2-type Zn-finger protein	1E-141	General function prediction only	KOG2785	zf-C2H2_2	2E-040	ZnF_U1	4E-005													5450	1	6587	1	7349	1	7943	1	8560	1	9044	1	9575	1	10012	1	10406	1	10749	1	11123	1	11453	1	11877	1	12340	1	13008	1	XM_013258019_1	18219	174	96.2963	10.7744	0	20	73.5632	333	97.6431	20.8106	0	38	74.2432	411	97.8956	34.0513	0	62	98.4428	665	100	55.4798	3	97	99.1128	174	333	411	665	4.7911	4.16966	1.98865	3.31703	4.7911	3.73653	3.42232	3.58485	6.28004	6.28004	507	1076	1583	351.426	1231.57	68.8721	19.6524	88.5245	5.02081e-21	351.426	1	1	2	7.91331e-21	Y	1.64976	0.604395	174	333	507	158.486	348.514	1.51862	0.690589	2.20921	0.137189	158.486	1		1	0.359929		1.1456	0.865321
XP_013117013.1	M	151	toll-interacting protein-like	0	XM_013261559	XM_013261559_1	456	LOC106094350	ATG	*	NW_013174187.1	28628	29083	+	1	28628-29083	CYT		17.022	4.32			ExpAA=0.01 First60=0.00 PredHel=0 Topology=o	0						0	7.9	5.3	11.3	.		XP_013117013.1	CUE domain	prot	PFAM	3e-12	95.2			toll-interacting protein isoform X1	3E-069	gi|755900809	83	86	59	Musca domestica	Toll-interacting protein	3E-032	A2RUW1	44	61	59	Rattus norvegicus	toll-interacting protein-like	3E-084	gi|907744583	100	100	100	Stomoxys calcitrans	toll-interacting protein-like	2E-084	gi|907744583	100	100	100	Stomoxys calcitrans								Toll-interacting protein - Rattus norvegicus - autophagy - inflammatory response - signal transduction - phosphorylation - kinase binding - epithelial cell differentiation - Toll-like receptor binding - protein localization to endosome - innate immune response - extracellular exosome	5e-32	GO:0019900	kinase binding	Interacting selectively and non-covalently with a kinase, any enzyme that catalyzes the transfer of a phosphate group. [GOC:jl]					5e-32	GO:0070062	extracellular exosome	A membrane-bounded vesicle that is released into the extracellular region by fusion of the limiting endosomal membrane of a multivesicular body with the plasma membrane. Extracellular exosomes, also simply called exosomes, have a diameter of about 40-100 nm. [GOC:BHF, GOC:mah, GOC:vesicles, PMID:15908444, PMID:17641064, PMID:19442504, PMID:19498381, PMID:22418571, PMID:24009894]	exosome EXACT [GOC:pr]				5e-32	GO:0006914	autophagy	The process in which cells digest parts of their own cytoplasm; allows for both recycling of macromolecular constituents under conditions of cellular stress and remodeling the intracellular structure for cell differentiation. [GOC:autophagy, ISBN:0198547684, PMID:11099404, PMID:9412464]					5e-32	C2_Tollip	2E-023	C2_Tollip 2e-023| CUE_TOLIP 1e-015| CUE 8e-009| CUE 9e-009| CUE 1e-007| CUE_VPS9_like 2e-006| CUE_CUED1 3e-005| CUE2_Cue2p_like 2e-004| C2 6e-004| CUE1_Cue2p_like 0.001|	Predicted ubiquitin-conjugating enzyme	3E-004	Posttranslational modification, protein turnover, chaperones	KOG4588	CUE	3E-012	CUE	1E-010													6107	1	7396	1	8286	1	8999	1	9718	1	10270	1	10896	1	11404	1	11888	1	12307	1	12751	1	13162	1	13679	1	14237	1	15041	1	XM_013261559_1	21383	224	100	32.2171	3	56	65.5938	429	100	63.7193	18	101	67.7389	407	99.1228	80.4189	0	130	90.1007	382	99.1228	75.0899	0	130	89.6361	224	429	407	382	16.0689	13.9948	5.13053	4.96412	16.0689	12.532	11.4864	9.24859	9.39844	12.532	653	789	1442	320.124	1121.88	346.137	98.7691	444.906	9.26026e-99	320.124	1	1	2	2.1872e-98	Y	2.89677	0.344248	224	429	653	204.125	448.875	1.93513	0.879999	2.81513	0.0933791	204.125	1		1	0.277333		1.14553	0.867054
XP_013109892.1	M	260	OCIA domain-containing protein 1	0	XM_013254438	XM_013254438_1	783	LOC106088769	ATG	*	NW_013172481.1	293039	294840	-	4	294802-294840 293769-293906 293354-293705 293039-293292	CYT		29.304	6.92			ExpAA=14.42 First60=5.87 PredHel=0 Topology=o	0						3	9.6	7.3	10.4	.		XP_013109892.1	OCIA domain-containing protein 1	uc	REFSEQ-INVERTEBRATE	0	100			OCIA domain-containing protein 1	1E-130	gi|557754809	85	94	98	Musca domestica	OCIA domain-containing protein 1	1E-080	Q28X44	59	73	99	Drosophila pseudoobscura pseudoobscura	OCIA domain-containing protein 1	1E-152	gi|907702899	100	100	100	Stomoxys calcitrans	OCIA domain-containing protein 1	1E-152	gi|907702899	100	100	100	Stomoxys calcitrans								OCIA domain-containing protein 1 - Drosophila pseudoobscura pseudoobscura - molecular_function - cellular_component - biological_process	2e-80	GO:0003674	molecular_function	Elemental activities, such as catalysis or binding, describing the actions of a gene product at the molecular level. A given gene product may exhibit one or more molecular functions. [GOC:go_curators]	molecular function EXACT []			GO:0003674;	2e-80	GO:0005575	cellular_component	The part of a cell or its extracellular environment in which a gene product is located. A gene product may be located in one or more parts of a cell and its location may be as specific as a particular macromolecular complex, that is, a stable, persistent association of macromolecules that function together. [GOC:go_curators, NIF_Subcellular:sao-1337158144]	cell or subcellular entity EXACT []			GO:0005575;	2e-80	GO:0008150	biological_process	Any process specifically pertinent to the functioning of integrated living units: cells, tissues, organs, and organisms. A process is a collection of molecular events with a defined beginning and end. [GOC:go_curators, GOC:isa_complete]	biological process EXACT []			GO:0008150;	2e-80	OCIA	5E-039	OCIA 5e-039| COG5373 | PTZ00096 | PRK11767 | ACF2 | CoA_transf_3 | Tankyrase_bdg_C | DUF1092 | PRK13150 | TLV_coat |	Protein tyrosine kinase	0.11	Signal transduction mechanisms	KOG4278	OCIA	9E-050	COG6	0.43													2156	2	2581	2	2772	2	2870	2	7529	1	7927	1	8388	1	8759	1	9087	1	9361	1	9647	1	9919	1	10233	1	10566	1	11060	1	XM_013254438_1	15026	112	99.3614	10.6169	0	19	74.2321	214	100	19.9642	1	45	73.0467	728	83.3972	91.4534	0	194	98.3654	505	82.7586	63.7497	0	143	98.8436	112	214	728	505	4.67906	4.06561	5.34444	3.82185	5.34444	3.64916	3.33691	9.6342	7.23581	9.6342	326	1233	1559	346.098	1212.9	1.16704	0.333011	1.50005	0.220663	346.098	1		1	0.245072		0.925827	1.07594	112	214	326	101.906	224.094	0.999774	0.454646	1.45442	0.22782	101.906	1		1	0.509163		1.14553	0.861205
XP_013111976.1	M	212	ER lumen protein-retaining receptor	0	XM_013256522	XM_013256522_1	639	LOC106090355	ATG	*	NW_013172709.1	299767	300405	+	1	299767-300405	SIG	29-30	24.491	8.76	21.134	7.87	ExpAA=119.52 First60=23.92 PredHel=5 Topology=i56-78o93-111i118-137o147-166i178-200o	5	47.2	17.5	35.4			0	13.7	3.8	1.4	.		XP_013111976.1	ER lumen protein-retaining receptor - signalP detected - 6 predicted membrane helices	st membrane	NR-LIGHT	0	100			ER lumen protein-retaining receptor	1E-112	gi|557780764	95	99	100	Musca domestica	ER lumen protein-retaining receptor	1E-111	O76767	92	98	100	Drosophila melanogaster	ER lumen protein-retaining receptor	1E-116	gi|907715615	100	100	100	Stomoxys calcitrans	ER lumen protein-retaining receptor	1E-117	gi|907715615	100	100	100	Stomoxys calcitrans								KDEL receptor - Drosophila melanogaster - trans-Golgi network transport vesicle - retrograde vesicle-mediated transport, Golgi to ER - KDEL sequence binding - integral component of membrane - sensory perception of pain - endoplasmic reticulum - protein retention in ER lumen	0	GO:0005046	KDEL sequence binding	Interacting selectively and non-covalently with a KDEL sequence, the C terminus tetrapeptide sequence Lys-Asp-Glu-Leu found in proteins that are to be retained in the endoplasmic reticulum. [GOC:ai]	KDEL receptor activity NARROW []			GO:0005046;	1e-111	GO:0030140	trans-Golgi network transport vesicle	A vesicle that mediates transport between the trans-Golgi network and other parts of the cell. [GOC:mah]	TGN transport vesicle EXACT []			GO:0030140; GO:0016021; GO:0005783;	1e-111	GO:0006890	retrograde vesicle-mediated transport, Golgi to ER	The directed movement of substances from the Golgi back to the endoplasmic reticulum, mediated by vesicles bearing specific protein coats such as COPI or COG. [ISBN:0716731363, PMID:16510524]	cis-Golgi to rough endoplasmic reticulum transport EXACT []			GO:0006890; GO:0019233; GO:0006621;	1e-111	ERD2	8E-058	ERD2 8e-058| ER_lumen_recept 4e-052| euk_LANCL | Chs3p | Adeno_52K | PTZ00296 |	ER lumen protein retaining receptor	1E-087	Intracellular trafficking, secretion, and vesicular transport	KOG3106	ER_lumen_recept	9E-053															5194	1	6282	1	6999	1	7550	1	8120	1	8571	1	9070	1	9477	1	9842	1	10159	1	10507	1	10812	1	11181	1	11581	1	12178	1	XM_013256522_1	16894	1481	100	170.504	11	416	73.5685	2843	100	327.086	20	868	73.5178	170	100	26.1925	3	45	98.4529	163	100	24.7919	4	40	97.1902	1481	2843	170	163	75.8152	66.1834	1.52926	1.51158	75.8152	59.1276	54.3211	2.75673	2.86183	59.1276	4324	333	4657	1033.85	3623.15	10470.6	2987.75	13458.4	0	1033.85	1	1	2	0	Y	45.3698	0.02197	1481	2843	4324	1351.66	2972.34	12.3755	5.62776	18.0033	2.20523e-05	1351.66	1	1	2	0.00021525	Y	1.14513	0.872368
XP_013110488.1	M	985	ankyrin repeat and sterile alpha motif domain-containing	2	XM_013255034	XM_013255034_1	2958	LOC106089223	ATG	*	NW_013171885.1	1771177	1799478	-	9	1799375-1799478 1796255-1797039 1792030-1792201 1785997-1786196 1785660-1785933 1775273-1776179 1773628-1773864 1771390-1771521 1771177-1771323	CYT		109.929	5.99			ExpAA=0.11 First60=0.00 PredHel=0 Topology=o	0						3	15.7	4.8	6.2	.		XP_013110488.1	CASK-interacting adaptor protein (caskin)	st	KOG	0	114.8			ankyrin repeat and sterile alpha motif domain-containing protein 1B-like	0.0	gi|755851782	69	79	102	Musca domestica	Ankyrin repeat and sterile alpha motif domain-containing protein 1B	6E-073	Q7Z6G8	30	45	60	Homo sapiens	ankyrin repeat and sterile alpha motif domain-containing protein 1B isoform X1	0.0	gi|907605844	100	100	100	Stomoxys calcitrans	ankyrin repeat and sterile alpha motif domain-containing protein 1B isoform X1	0.0	gi|907605844	100	100	100	Stomoxys calcitrans	hypothetical protein AR158_C021L	7E-019	gi|157953212	29	46	52	Paramecium bursaria Chlorella virus AR158	Ankyrin repeat and sterile alpha motif domain-containing protein 1B - Homo sapiens - cytoplasm - postsynaptic density - Cajal body - cell junction - dendritic spine - postsynaptic membrane - ephrin receptor binding - regulation of synaptic plasticity by receptor localization to synapse	1e-72	GO:0046875	ephrin receptor binding	Interacting selectively and non-covalently with an ephrin receptor. [GOC:ai]	Eph receptor binding EXACT []				1e-72	GO:0005737	cytoplasm	All of the contents of a cell excluding the plasma membrane and nucleus, but including other subcellular structures. [ISBN:0198547684]					1e-72	GO:1900383	regulation of synaptic plasticity by receptor localization to synapse	Any process that modulates synaptic plasticity, the ability of synapses to change as circumstances require, via receptor localization to the synapse, the junction between a nerve fiber of one neuron and another neuron or muscle fiber or glial cell. Processes may include receptor transport to, and/or maintenance at, the synapse. [GOC:kmv, GOC:TermGenie, PMID:22464329]	regulation of synaptic plasticity by receptor localisation to synapse EXACT [GOC:TermGenie]				1e-72	PTB_Anks	5E-060	PTB_Anks 5e-060| ANK 2e-039| Ank_2 2e-024| PTB 1e-020| Arp 1e-020| PID 2e-020| PTB 6e-019| PTB_CED-6 2e-018| PHA03095 2e-017| PHA03100 3e-011|	CASK-interacting adaptor protein (caskin) and related proteins with ankyrin repeats and SAM domain	1E-144	Signal transduction mechanisms	KOG0507	Ank_2	4E-021	PTB	9E-020	DNA-8-2A_NV	2E-060	11	30	61	DNA-8-2A_NV	CLASS II	DNA TRANSPOSON	DNA transposon	DNA-8-2A_NV DNA-8-2A_NV non-autonomous DNA transposon - consensus.	DNA transposon; Transposable Element; Nonautonomous; 8-bp TSD; 33-bp minisatellite unit; NVREP286; NVREP85; DNA-8-2_NV; DNA-8-2A_NV.	Nematostella vectensis	1520	2	1819	2	1915	2	1968	2	2044	2	4017	1	4163	1	4254	1	4314	1	4336	1	4321	1	4301	1	4212	1	4108	1	3938	1	XM_013255034_1	1630	176	88.0663	4.42461	0	15	74.4205	337	98.7492	8.40838	0	21	73.8042	4886	100	161.872	18	775	98.0041	5115	100	170.935	22	716	98.8551	176	337	4886	5115	1.94633	1.69475	9.49484	10.2469	10.2469	1.51793	1.39099	17.116	19.4001	19.4001	513	10001	10514	2334.1	8179.9	1420.85	405.436	1826.29	0	2334.1	1	1	2	0	Y	0.179745	5.55204	176	337	513	160.362	352.638	1.52503	0.693503	2.21853	0.136363	160.362	1		1	0.359929		1.14505	0.865821
XP_013104265.1	M	464	probable hydroxyacid-oxoacid transhydrogenase,	2	XM_013248811	XM_013248811_1	1395	LOC106084871	ATG	*	NW_013172128.1	601723	606837	+	4	601723-601772 601848-601932 605516-606032 606095-606837	CYT		50.062	6.38			ExpAA=0.28 First60=0.02 PredHel=0 Topology=o	0						1	12.9	8.2	5	.		XP_013104265.1	Alcohol dehydrogenase class IV	met/energy	KOG	0	100			probable hydroxyacid-oxoacid transhydrogenase, mitochondrial	0.0	gi|557763066	81	89	100	Musca domestica	Probable hydroxyacid-oxoacid transhydrogenase, mitochondrial	0.0	Q9W265	75	87	100	Drosophila melanogaster	probable hydroxyacid-oxoacid transhydrogenase, mitochondrial	0.0	gi|907671057	100	100	100	Stomoxys calcitrans	probable hydroxyacid-oxoacid transhydrogenase, mitochondrial	0.0	gi|907671057	100	100	100	Stomoxys calcitrans								Type III alcohol dehydrogenase - Drosophila melanogaster - oxidation-reduction process - metal ion binding - hydroxyacid-oxoacid transhydrogenase activity - molecular hydrogen transport - mitochondrion	0	GO:0046872	metal ion binding	Interacting selectively and non-covalently with any metal ion. [GOC:ai]	heavy metal binding NARROW []			GO:0046872; GO:0047988;	0	GO:0005739	mitochondrion	A semiautonomous, self replicating organelle that occurs in varying numbers, shapes, and sizes in the cytoplasm of virtually all eukaryotic cells. It is notably the site of tissue respiration. [GOC:giardia, ISBN:0198506732]	mitochondria EXACT []			GO:0005739;	0	GO:0055114	oxidation-reduction process	A metabolic process that results in the removal or addition of one or more electrons to or from a substance, with or without the concomitant removal or addition of a proton or protons. [GOC:dhl, GOC:ecd, GOC:jh2, GOC:jid, GOC:mlg, GOC:rph]	oxidation reduction EXACT [GOC:curators]			GO:0055114; GO:0015993;	0	HOT	0.0	HOT | Fe-ADH 5e-089| EutG 3e-076| Fe-ADH 5e-071| HHD 2e-064| HVD 4e-063| Fe-ADH6 3e-061| Fe-ADH1 7e-061| Fe-ADH4 2e-052| LPO 2e-052|	Alcohol dehydrogenase, class IV	0.0	Energy production and conversion	KOG3857	Fe-ADH	9E-072	AIRC	0.65													3999	1	4849	1	5340	1	5712	1	6092	1	6386	1	6733	1	6997	1	7206	1	7375	1	7531	1	7673	1	7821	1	7983	1	8212	1	XM_013248811_1	9997	63	85.7348	3.33118	0	12	73.7619	120	93.19	6.34982	0	13	73.8167	60	84.5161	4.28674	0	16	99.6667	17	69.8925	1.21362	0	4	99.5882	63	120	60	17	1.4773	1.27962	0.247235	0.0722135	1.4773	1.15213	1.05027	0.44568	0.13672	1.15213	183	77	260	57.7199	202.28	271.918	77.5909	349.509	5.42037e-78	57.7199	1	1	2	1.17391e-77	Y	8.22212	0.119411	63	120	183	57.2051	125.795	0.587035	0.266953	0.853988	0.355427	57.2051	1		1	0.675699		1.14494	0.852653
XP_013107244.1	M	538	bicaudal D-related protein homolog isoform X3	1	XM_013251790	XM_013251790_1	1617	LOC106086954	ATG	*	NW_013172293.1	166227	355722	+	9	166227-166406 342225-342347 342432-342605 342808-342996 349646-349711 349776-349956 350060-350355 350413-350667 355570-355722	CYT		61.939	4.82			ExpAA=0.00 First60=0.00 PredHel=0 Topology=o	0						0	13.6	2.8	0.7	.		XP_013107244.1	Bicaudal D-related protein homolog	uc	SWISSP	0	87.4			bicaudal D-related protein homolog, partial	0.0	gi|557752334	91	94	101	Musca domestica	Bicaudal D-related protein homolog	0.0	Q8SWR2	79	87	87	Drosophila melanogaster	bicaudal D-related protein homolog isoform X3	0.0	gi|907686401	100	100	100	Stomoxys calcitrans	bicaudal D-related protein homolog isoform X1	0.0	gi|907686311	100	100	83	Stomoxys calcitrans	LANA	2E-013	gi|139472804	24	45	21	Human herpesvirus 8	Drosophila melanogaster - cellular_component - molecular_function - neuron projection morphogenesis	0	GO:0003674	molecular_function	Elemental activities, such as catalysis or binding, describing the actions of a gene product at the molecular level. A given gene product may exhibit one or more molecular functions. [GOC:go_curators]	molecular function EXACT []			GO:0003674;	0	GO:0005575	cellular_component	The part of a cell or its extracellular environment in which a gene product is located. A gene product may be located in one or more parts of a cell and its location may be as specific as a particular macromolecular complex, that is, a stable, persistent association of macromolecules that function together. [GOC:go_curators, NIF_Subcellular:sao-1337158144]	cell or subcellular entity EXACT []			GO:0005575;	0	GO:0048812	neuron projection morphogenesis	The process in which the anatomical structures of a neuron projection are generated and organized. A neuron projection is any process extending from a neural cell, such as axons or dendrites. [GOC:mah]	neurite biosynthesis NARROW []			GO:0048812;	0	Smc	2E-011	Smc 2e-011| Chromosome_partition_protein_Smc 6e-011| chromosome_segregation_protein_related... 55 7e-008 7e-008| APG6 5e-006| PRK03918 2e-004| SbcC 2e-004| PRK02224 6e-004| conserved_hypothetical_protein 8e-004| Mitofilin 0.001| SMC_N 0.008|	Myosin class II heavy chain	1E-010	Cytoskeleton	KOG0161	APG6	1E-006	Spc7	0.006													1	5170	1	1550	199	11	460	7	574	6	569	6	525	6	502	6	457	6	413	6	382	6	344	6	1388	3	1286	3	1145	3	XM_013251790_1	12645	126	99.6908	5.64255	0	16	72.4365	241	100	10.7897	1	25	72.4025	1882	100	112.561	13	379	96.7131	1987	100	119.617	9	333	97.3452	126	241	1882	1987	2.54896	2.21707	6.69025	7.28168	7.28168	1.98791	1.8197	12.0602	13.7862	13.7862	367	3869	4236	940.391	3295.61	349.617	99.7621	449.379	9.84389e-100	940.391	1	1	2	2.33191e-99	Y	0.33234	3.00002	126	241	367	114.723	252.277	1.10856	0.504117	1.61268	0.204116	114.723	1		1	0.4685		1.14494	0.862948
XP_013107245.1	M	538	bicaudal D-related protein homolog isoform X3	1	XM_013251791	XM_013251791_1	1617	LOC106086954	ATG	*	NW_013172293.1	166227	355722	+	9	166227-166406 342225-342347 342432-342605 342808-342996 349646-349711 349776-349956 350060-350355 350413-350667 355570-355722	CYT		61.927	4.82			ExpAA=0.00 First60=0.00 PredHel=0 Topology=o	0						0	13.6	2.8	0.7	.		XP_013107245.1	Bicaudal D-related protein homolog	uc	SWISSP	0	87.4			bicaudal D-related protein homolog, partial	0.0	gi|557752334	91	94	101	Musca domestica	Bicaudal D-related protein homolog	0.0	Q8SWR2	79	87	87	Drosophila melanogaster	bicaudal D-related protein homolog isoform X3	0.0	gi|907686401	100	100	100	Stomoxys calcitrans	bicaudal D-related protein homolog isoform X1	0.0	gi|907686311	100	100	83	Stomoxys calcitrans	LANA	2E-013	gi|139472804	24	45	21	Human herpesvirus 8	Drosophila melanogaster - cellular_component - molecular_function - neuron projection morphogenesis	0	GO:0003674	molecular_function	Elemental activities, such as catalysis or binding, describing the actions of a gene product at the molecular level. A given gene product may exhibit one or more molecular functions. [GOC:go_curators]	molecular function EXACT []			GO:0003674;	0	GO:0005575	cellular_component	The part of a cell or its extracellular environment in which a gene product is located. A gene product may be located in one or more parts of a cell and its location may be as specific as a particular macromolecular complex, that is, a stable, persistent association of macromolecules that function together. [GOC:go_curators, NIF_Subcellular:sao-1337158144]	cell or subcellular entity EXACT []			GO:0005575;	0	GO:0048812	neuron projection morphogenesis	The process in which the anatomical structures of a neuron projection are generated and organized. A neuron projection is any process extending from a neural cell, such as axons or dendrites. [GOC:mah]	neurite biosynthesis NARROW []			GO:0048812;	0	Smc	2E-011	Smc 2e-011| Chromosome_partition_protein_Smc 6e-011| chromosome_segregation_protein_related... 55 7e-008 7e-008| APG6 5e-006| PRK03918 2e-004| SbcC 2e-004| PRK02224 6e-004| conserved_hypothetical_protein 8e-004| Mitofilin 0.001| SMC_N 0.008|	Myosin class II heavy chain	1E-010	Cytoskeleton	KOG0161	APG6	1E-006	Spc7	0.006													1	5170	1	1550	199	11	460	7	574	6	569	6	525	6	502	6	457	6	413	6	382	6	344	6	1388	3	1286	3	1145	3	XM_013251791_1	12644	126	99.6908	5.64255	0	16	72.4365	241	100	10.7897	1	25	72.4025	1882	100	112.561	13	379	96.7131	1987	100	119.617	9	333	97.3452	126	241	1882	1987	2.54896	2.21707	6.69025	7.28168	7.28168	1.98791	1.8197	12.0602	13.7862	13.7862	367	3869	4236	940.391	3295.61	349.617	99.7621	449.379	9.84389e-100	940.391	1	1	2	2.33191e-99	Y	0.33234	3.00002	126	241	367	114.723	252.277	1.10856	0.504117	1.61268	0.204116	114.723	1		1	0.4685		1.14494	0.862948
XP_013107246.1	M	538	bicaudal D-related protein homolog isoform X3	1	XM_013251792	XM_013251792_1	1617	LOC106086954	ATG	*	NW_013172293.1	166227	355722	+	9	166227-166406 342225-342347 342432-342605 342808-342996 349646-349711 349776-349956 350060-350355 350413-350667 355570-355722	CYT		61.927	4.82			ExpAA=0.00 First60=0.00 PredHel=0 Topology=o	0												XP_013107246.1	Bicaudal D-related protein homolog	uc	SWISSP	0	87.4			bicaudal D-related protein homolog, partial	0.0	gi|557752334	91	94	101	Musca domestica	Bicaudal D-related protein homolog	0.0	Q8SWR2	79	87	87	Drosophila melanogaster	bicaudal D-related protein homolog isoform X3	0.0	gi|907686401	100	100	100	Stomoxys calcitrans	bicaudal D-related protein homolog isoform X1	0.0	gi|907686311	100	100	83	Stomoxys calcitrans	LANA	2E-013	gi|139472804	24	45	21	Human herpesvirus 8	Drosophila melanogaster - cellular_component - molecular_function - neuron projection morphogenesis	0	GO:0003674	molecular_function	Elemental activities, such as catalysis or binding, describing the actions of a gene product at the molecular level. A given gene product may exhibit one or more molecular functions. [GOC:go_curators]	molecular function EXACT []			GO:0003674;	0	GO:0005575	cellular_component	The part of a cell or its extracellular environment in which a gene product is located. A gene product may be located in one or more parts of a cell and its location may be as specific as a particular macromolecular complex, that is, a stable, persistent association of macromolecules that function together. [GOC:go_curators, NIF_Subcellular:sao-1337158144]	cell or subcellular entity EXACT []			GO:0005575;	0	GO:0048812	neuron projection morphogenesis	The process in which the anatomical structures of a neuron projection are generated and organized. A neuron projection is any process extending from a neural cell, such as axons or dendrites. [GOC:mah]	neurite biosynthesis NARROW []			GO:0048812;	0	Smc	3E-011	Smc 3e-011| Chromosome_partition_protein_Smc 7e-011| chromosome_segregation_protein_related... 55 7e-008 7e-008| APG6 9e-006| PRK03918 2e-004| SbcC 2e-004| PRK02224 5e-004| conserved_hypothetical_protein 7e-004| Mitofilin 0.001| SMC_N 0.006|	Myosin class II heavy chain	1E-010	Cytoskeleton	KOG0161	APG6	1E-006	Spc7	0.006													1	5170	1	1550	199	11	460	7	574	6	569	6	525	6	502	6	457	6	413	6	382	6	344	6	1388	3	1286	3	1145	3	XM_013251792_1	12643	126	99.6908	5.64255	0	16	72.4365	241	100	10.7897	1	25	72.4025	1882	100	112.561	13	379	96.7131	1987	100	119.617	9	333	97.3452	126	241	1882	1987	2.54896	2.21707	6.69025	7.28168	7.28168	1.98791	1.8197	12.0602	13.7862	13.7862	367	3869	4236	940.391	3295.61	349.617	99.7621	449.379	9.84389e-100	940.391	1	1	2	2.33191e-99	Y	0.33234	3.00002	126	241	367	114.723	252.277	1.10856	0.504117	1.61268	0.204116	114.723	1		1	0.4685		1.14494	0.862948
XP_013106287.1	M	931	mediator of RNA polymerase II transcription subunit 15	4	XM_013250833	XM_013250833_1	2796	LOC106086245	ATG	*	NW_013172239.1	570691	586052	+	7	570691-571208 574186-575174 580191-580338 580817-581241 585207-585765 585833-585962 586026-586052	CYT		106.499	5.55			ExpAA=0.00 First60=0.00 PredHel=0 Topology=o	0						24	11.2	3.8	7.9	.	2 | 603 GNYRQRR|PF 0.559 *ProP* | 679 KKLRKSR|WG 0.534 *ProP* |	XP_013106287.1	mediator of RNA polymerase II transcription subunit 15 isoform X2 - 24 OH-glycosylation sites - 24 NetOglyc sites	tm	REFSEQ-INVERTEBRATE	0	100			histone-lysine N-methyltransferase 2D-like isoform X2	0.0	gi|755900359	73	80	104	Musca domestica	SURP and G-patch domain-containing protein 1	2E-059	Q8CH02	35	51	66	Mus musculus	mediator of RNA polymerase II transcription subunit 15 isoform X2	0.0	gi|907680951	100	100	100	Stomoxys calcitrans	mediator of RNA polymerase II transcription subunit 15 isoform X2	0.0	gi|907680951	100	100	100	Stomoxys calcitrans	LANA	2E-032	gi|139472804	24	39	43	Human herpesvirus 8	Drosophila melanogaster - biological_process - cellular_component - RNA processing - poly(A) RNA binding	0	GO:0044822	poly(A) RNA binding	Interacting non-covalently with a poly(A) RNA, a RNA molecule which has a tail of adenine bases. [GOC:jl]	poly(A)-RNA binding EXACT []			GO:0044822;	0	GO:0005575	cellular_component	The part of a cell or its extracellular environment in which a gene product is located. A gene product may be located in one or more parts of a cell and its location may be as specific as a particular macromolecular complex, that is, a stable, persistent association of macromolecules that function together. [GOC:go_curators, NIF_Subcellular:sao-1337158144]	cell or subcellular entity EXACT []			GO:0005575;	0	GO:0008150	biological_process	Any process specifically pertinent to the functioning of integrated living units: cells, tissues, organs, and organisms. A process is a collection of molecular events with a defined beginning and end. [GOC:go_curators, GOC:isa_complete]	biological process EXACT []			GO:0008150; GO:0006396;	0	PAT1	4E-015	PAT1 4e-015| DUF4175 1e-013| Med15 1e-010| G-patch 1e-009| xseA 1e-008| PHA03247 2e-008| Activator_LAG-3 2e-008| mukB 2e-006| SMC_N 4e-006| PRK12757 6e-006|	Predicted RNA-binding protein, contains SWAP and G-patch domains	2E-080	General function prediction only	KOG0965	PAT1	6E-016	G_patch	3E-010	BEL-14_DPU-I	3E-017	10	21	28	BEL-14_DPu-I	CLASS I	LTR RETROTRANSPOSON	BEL	BEL-14_DPu-I LTR retrotransposon from Daphnia: internal portion.	BEL; LTR Retrotransposon; Transposable Element; BEL-14_DP_; BEL-14_DPu-LTR; BEL-14_DPu-I.	Daphnia pulex	2020	2	2408	2	2573	2	2668	2	2768	2	2844	2	2907	2	2932	2	2934	2	2896	2	2852	2	2772	2	2647	2	2528	2	2322	2	XM_013250833_1	11801	127	83.1545	3.147	0	14	69.2913	243	99.3562	6.30401	0	23	72.5432	1607	100	37.6577	1	700	65.5233	1939	100	50.6359	4	672	73.0222	127	243	1607	1939	1.48583	1.29283	3.30378	4.10946	4.10946	1.15878	1.06111	5.95559	7.78033	7.78033	370	3546	3916	869.351	3046.65	286.825	81.8444	368.669	3.64742e-82	869.351	1	1	2	8.05554e-82	Y	0.365568	2.72733	127	243	370	115.66	254.34	1.11174	0.505562	1.6173	0.203469	115.66	1		1	0.467301		1.14457	0.863312
XP_013106966.1	M	236	exosome complex component RRP46	1	XM_013251512	XM_013251512_1	711	LOC106086728	ATG	*	NW_013172276.1	350549	351316	-	2	350969-351316 350549-350911	CYT		26.003	5.27			ExpAA=3.35 First60=0.18 PredHel=0 Topology=o	0						0	11.9	5.9	3.8	.		XP_013106966.1	exosome complex component RRP46	pe	NR-LIGHT	0	98.7			exosome complex component RRP46	1E-113	gi|557772056	86	90	99	Musca domestica	Exosome complex component RRP46	2E-043	Q9CRA8	41	61	89	Mus musculus	exosome complex component RRP46	1E-133	gi|907683633	100	100	100	Stomoxys calcitrans	exosome complex component RRP46	1E-133	gi|907683633	100	100	100	Stomoxys calcitrans								Rrp46 - Drosophila melanogaster - cytoplasmic exosome (RNase complex) - 3'-5'-exoribonuclease activity - nuclear exosome (RNase complex) - mRNA processing - cytoplasm - regulation of gene expression	2e-65	GO:0000175	3'-5'-exoribonuclease activity	Catalysis of the sequential cleavage of mononucleotides from a free 3' terminus of an RNA molecule. [GOC:mah, ISBN:0198547684]	3'-5' exoribonuclease activity EXACT []	EC:3.1.13.-		GO:0000175;	2e-65	GO:0000177	cytoplasmic exosome (RNase complex)	Complex of 3'-5' exoribonucleases found in the cytoplasm. [PMID:10465791]	cytoplasmic exosome (ribonuclease complex) EXACT []			GO:0000177; GO:0000176; GO:0005737;	2e-65	GO:0006397	mRNA processing	Any process involved in the conversion of a primary mRNA transcript into one or more mature mRNA(s) prior to translation into polypeptide. [GOC:mah]	mRNA maturation RELATED []			GO:0006397; GO:0010468;	2e-65	RNase_PH_RRP46	3E-073	RNase_PH_RRP46 3e-073| RNase_PH 7e-021| RNase_PH_RRP41 5e-020| RNase_PH 5e-020| Rph 2e-018| PRK03983 1e-014| RNase_PH_archRRP41 2e-014| Exosome_complex_component_Rrp41 5e-013| RNase_PH_MTR3 2e-009| PRK11824 0.001|	Exosomal 3'-5' exoribonuclease complex, subunit Rrp46	1E-042	Translation, ribosomal structure and biogenesis	KOG1069	RNase_PH	3E-026	CLa	2.6													1130	3	5323	1	5887	1	6310	1	6742	1	7086	1	7487	1	7800	1	8078	1	8286	1	8502	1	8720	1	8947	1	9200	1	9547	1	XM_013251512_1	12392	51	96.6245	5.21941	0	11	72.7647	97	98.5935	9.99297	0	19	73.2474	17	77.4965	2.26864	0	6	94.8824	30	71.308	4.16034	0	11	98.6	51	97	17	30	2.3464	2.02944	0.13744	0.250032	2.3464	1.82994	1.66569	0.247757	0.473379	1.82994	148	47	195	43.2899	151.71	253.274	72.2707	325.544	8.97987e-73	43.2899	1	1	2	1.9042e-72	Y	10.8056	0.0900086	51	97	148	46.2642	101.736	0.484777	0.220451	0.705228	0.401033	46.2642	1		1	0.738087		1.14439	0.848281
XP_013098589.1	M	929	U4/U6.U5 tri-snRNP-associated protein 1	1	XM_013243135	XM_013243135_1	2790	LOC106081276	ATG	*	NW_013171953.1	737859	741234	-	6	741018-741234 739784-740670 739178-739725 738369-739124 738078-738303 737859-738014	CYT		108.318	6.17			ExpAA=0.00 First60=0.00 PredHel=0 Topology=o	0						0	10	4.6	3.3	.	2 | 117 EEERRRR|EY 0.536 *ProP* | 589 FRSRSGR|HR 0.586 *ProP* |	XP_013098589.1	U4/U6.U5 snRNP associated protein	tm	KOG	0	103			U4/U6.U5 tri-snRNP-associated protein 1	0.0	gi|557750679	77	86	105	Musca domestica	U4/U6.U5 tri-snRNP-associated protein 1	1E-130	Q9Z315	38	54	103	Mus musculus	U4/U6.U5 tri-snRNP-associated protein 1	0.0	gi|907628911	100	100	100	Stomoxys calcitrans	U4/U6.U5 tri-snRNP-associated protein 1	0.0	gi|907628911	100	100	100	Stomoxys calcitrans	hypothetical protein MPVG_00115	2E-022	gi|472342674	25	45	48	Micromonas pusilla virus 12T	Drosophila melanogaster - mRNA splicing, via spliceosome - poly(A) RNA binding - precatalytic spliceosome - neurogenesis - positive regulation of ERK1 and ERK2 cascade - positive regulation of Ras protein signal transduction	0	GO:0044822	poly(A) RNA binding	Interacting non-covalently with a poly(A) RNA, a RNA molecule which has a tail of adenine bases. [GOC:jl]	poly(A)-RNA binding EXACT []			GO:0044822;	0	GO:0071011	precatalytic spliceosome	A spliceosomal complex that is formed by the recruitment of a preassembled U5-containing tri-snRNP to the prespliceosome. Although all 5 snRNPs are present, the precatalytic spliceosome is catalytically inactive. The precatalytic spliceosome includes many proteins in addition to those found in the associated snRNPs. [GOC:ab, GOC:krc, GOC:mah, PMID:18322460, PMID:19239890]	mammalian spliceosomal complex B NARROW [GOC:ab, GOC:krc, GOC:mah, ISBN:0879695897, ISBN:0879697393, PMID:19239890]			GO:0071011;	0	GO:0000398	mRNA splicing, via spliceosome	The joining together of exons from one or more primary transcripts of messenger RNA (mRNA) and the excision of intron sequences, via a spliceosomal mechanism, so that mRNA consisting only of the joined exons is produced. [GOC:krc, ISBN:0198506732, ISBN:0879695897]	mRNA splicing BROAD []			GO:0000398; GO:0022008; GO:0070374; GO:0046579;	0	SART-1	3E-093	SART-1 3e-093| transcription_coactivator_CAPER 3e-012| Splicing_factor_U2AF_59_kDa_subunit 6e-010| PRK12678 2e-009| MIP-T3 1e-006| PTZ00121 2e-006| CAF-1_p150 5e-005| SMC_N 1e-004| DUF1777 2e-004| Smc 3e-004|	U4/U6.U5 snRNP associated protein	1E-125	RNA processing and modification	KOG2217	SART-1	6E-094	TOPEUc	0.006	HELITRON-1_SP	5E-018	8	24	13	Helitron-1_SP	CLASS II	DNA TRANSPOSON	Helitron	Helitron-1_SP Autonomous Helitron transposon - a consensus sequence.	Helitron; DNA transposon; Transposable Element; Helitron-N1_SP; Helitron-1_SP.	Strongylocentrotus purpuratus	3212	1	3888	1	4238	1	4495	1	4760	1	4948	1	5180	1	5345	1	5469	1	5550	1	5596	1	5641	1	5638	1	5621	1	5604	1	XM_013243135_1	4878	153	89.6416	4.04731	0	13	73.8039	293	98.5663	7.64803	0	19	72.8259	2205	100	78.057	6	179	98.7714	3498	100	124.894	3	297	99.6166	153	293	2205	3498	1.79386	1.5622	4.54294	7.4295	7.4295	1.39902	1.2822	8.18937	14.0661	14.0661	446	5703	6149	1365.08	4783.92	618.794	176.571	795.365	5.49361e-175	1365.08	1	1	2	1.66935e-174	Y	0.27402	3.64056	153	293	446	139.418	306.582	1.32319	0.601719	1.92491	0.165316	139.418	1		1	0.409162		1.14439	0.865203
XP_013110258.1	M	475	decaprenyl-diphosphate synthase subunit 2-like	1	XM_013254804	XM_013254804_1	1428	LOC106089051	ATG	*	NW_013172517.1	197267	201428	+	4	197267-197685 200304-200493 200547-201093 201157-201428	CYT		53.454	8.21			ExpAA=0.08 First60=0.00 PredHel=0 Topology=o	0						0	14.7	4.4	4.6	.		XP_013110258.1	Geranylgeranyl pyrophosphate synthase/Polyprenyl synthetase	met/int	KOG	4e-89	103.6			decaprenyl-diphosphate synthase subunit 2-like	0.0	gi|755890302	78	85	102	Musca domestica	Decaprenyl-diphosphate synthase subunit 2	5E-063	Q86YH6	37	56	101	Homo sapiens	decaprenyl-diphosphate synthase subunit 2-like	0.0	gi|907704068	100	100	100	Stomoxys calcitrans	decaprenyl-diphosphate synthase subunit 2-like	0.0	gi|907704068	100	100	100	Stomoxys calcitrans								Drosophila melanogaster - trans-hexaprenyltranstransferase activity - isoprenoid biosynthetic process	0	GO:0046982	protein heterodimerization activity	Interacting selectively and non-covalently with a nonidentical protein to form a heterodimer. [GOC:ai]				GO:0000010; GO:0046982; GO:0050347; GO:0000010;	1e-62	GO:0005737	cytoplasm	All of the contents of a cell excluding the plasma membrane and nucleus, but including other subcellular structures. [ISBN:0198547684]				GO:0005737; GO:0005759; GO:1990234;	1e-62	GO:0006744	ubiquinone biosynthetic process	The chemical reactions and pathways resulting in the formation of ubiquinone, a lipid-soluble electron-transporting coenzyme. [GOC:mah]	coenzyme Q biosynthesis EXACT []			GO:0008299; GO:0008299; GO:0006744; GO:0008299; GO:0044281; GO:0050878; GO:0051290;	1e-62	preA	6E-030	preA 6e-030| Prenyl_transferase 7e-029| PLN02857 3e-024| PLN02890 1e-023| IspA 4e-009| Heptaprenyl_diphosphate_synthase_compo... 50 7e-007 7e-007| Isoprenoid_Biosyn_C1 3e-004| Trans_IPPS 0.001| Trans_IPPS_HT 0.005| polyprenyl_synt 0.012|	Geranylgeranyl pyrophosphate synthase/Polyprenyl synthetase	4E-089	Coenzyme transport and metabolism	KOG0776	polyprenyl_synt	0.003	EAL	0.16													56	22	2602	2	2794	2	2890	2	3016	2	3092	2	3168	2	3202	2	9217	1	9509	1	9809	1	10086	1	10407	1	10756	1	11260	1	XM_013254804_1	15326	154	99.2997	7.91947	0	21	73.4351	295	99.3697	14.9776	0	50	72.5017	722	100	44.7731	4	123	88.5568	888	97.409	55.2136	0	144	88.7939	154	295	722	888	3.52772	3.07303	2.90631	3.68492	3.68492	2.75124	2.52224	5.23908	6.97657	6.97657	449	1610	2059	457.097	1601.9	0.143443	0.0409309	0.184374	0.667641	457.097	1		1	0.703753		0.976738	1.02091	154	295	449	140.356	308.644	1.32642	0.603187	1.92961	0.164802	140.356	1		1	0.409162		1.14408	0.865489
XP_013117041.1	M	224	charged multivesicular body protein 3	2	XM_013261587	XM_013261587_1	675	LOC106094376	ATG	*	NW_013174203.1	49333	50221	-	3	50177-50221 49791-50031 49333-49721	CYT		25.337	4.93			ExpAA=0.00 First60=0.00 PredHel=0 Topology=o	0						2	10.7	4.5	3.1	.		XP_013117041.1	vacuolar protein sorting 24 isoform A	pe	NR-LIGHT	0	100.4			charged multivesicular body protein 3	1E-114	gi|557771732	95	97	100	Musca domestica	Charged multivesicular body protein 3	5E-072	Q8CGS4	61	79	100	Rattus norvegicus	charged multivesicular body protein 3	1E-120	gi|907744665	100	100	100	Stomoxys calcitrans	charged multivesicular body protein 3	1E-121	gi|907744665	100	100	100	Stomoxys calcitrans								Vacuolar protein sorting 24 - Drosophila melanogaster - molecular_function - vacuolar transport - phagocytosis - intralumenal vesicle formation - ESCRT III complex	0	GO:0003674	molecular_function	Elemental activities, such as catalysis or binding, describing the actions of a gene product at the molecular level. A given gene product may exhibit one or more molecular functions. [GOC:go_curators]	molecular function EXACT []			GO:0003674;	1e-101	GO:0000815	ESCRT III complex	An endosomal sorting complex required for transport. Consists of two soluble subcomplexes of highly charged coiled-coil proteins and is required for sorting and/or concentration of multivesicular body (MVB) cargoes. [GOC:rb, PMID:12892785, PMID:12900393]	Endosomal Sorting Complex Required for Transport BROAD []			GO:0000815;	1e-101	GO:0007034	vacuolar transport	The directed movement of substances into, out of or within a vacuole. [GOC:ai]				GO:0007034; GO:0006909; GO:0070676;	1e-101	Snf7	3E-030	Snf7 3e-030| VPS24 9e-007| PRK07824 | DUF342 | PTZ00135 | MDN1 | Paf1 |	Vacuolar sorting protein VPS24	8E-087	Intracellular trafficking, secretion, and vesicular transport	KOG3229	Snf7	5E-038	DZF	0.96													1	5170	1	1550	289	9	328	8	1109	4	10282	1	10908	1	11416	1	11900	1	12319	1	12763	1	13175	1	13692	1	14250	1	15057	1	XM_013261587_1	21405	439	100	46.9304	11	77	72.1595	843	100	90.3674	19	141	72.3594	417	100	56.6548	21	136	91.7074	451	100	61.12	33	107	91.4767	439	843	417	451	21.2747	18.5779	3.55112	3.95928	21.2747	16.5919	15.2481	6.40145	7.49601	16.5919	1282	868	2150	477.299	1672.7	1356.68	387.124	1743.81	0	477.299	1	1	2	0	Y	5.17006	0.193048	439	843	1282	400.748	881.252	3.65121	1.66038	5.31159	0.021184	400.748	1	1	2	0.0878102	Y	1.1438	0.871257
XP_013104430.1	M	290	cell cycle checkpoint protein RAD1	0	XM_013248976	XM_013248976_1	873	LOC106084986	ATG	*	NW_013172138.1	460551	461423	+	1	460551-461423	CYT		32.947	5.01			ExpAA=0.02 First60=0.00 PredHel=0 Topology=o	0						0	16.2	4.1	2.8	.		XP_013104430.1	cell cycle checkpoint protein RAD1	uc	REFSEQ-INVERTEBRATE	0	100			cell cycle checkpoint protein RAD1-like	1E-143	gi|557772392	85	95	100	Musca domestica	Cell cycle checkpoint protein RAD1	7E-038	Q5R7X9	32	56	97	Pongo abelii	cell cycle checkpoint protein RAD1	1E-161	gi|907672054	100	100	100	Stomoxys calcitrans	cell cycle checkpoint protein RAD1	1E-161	gi|907672054	100	100	100	Stomoxys calcitrans								Radiation insensitive 1 - Drosophila melanogaster - exonuclease activity - DNA repair - damaged DNA binding - DNA damage checkpoint - sensory perception of pain - checkpoint clamp complex	3e-77	GO:0004527	exonuclease activity	Catalysis of the hydrolysis of ester linkages within nucleic acids by removing nucleotide residues from the 3' or 5' end. [GOC:mah, ISBN:0198547684]	exonuclease IX activity NARROW []			GO:0004527; GO:0003684;	3e-77	GO:0030896	checkpoint clamp complex	Conserved heterotrimeric complex of PCNA-like proteins that is loaded onto DNA at sites of DNA damage. [PMID:12531008]	CCC EXACT []			GO:0030896;	3e-77	GO:0006281	DNA repair	The process of restoring DNA after damage. Genomes are subject to damage by chemical and physical agents in the environment (e.g. UV and ionizing radiations, chemical mutagens, fungal and bacterial toxins, etc.) and by free radicals or alkylating agents endogenously generated in metabolism. DNA is also damaged because of errors during its replication. A variety of different DNA repair pathways have been reported that include direct reversal, base excision repair, nucleotide excision repair, photoreactivation, bypass, double-strand break repair pathway, and mismatch repair pathway. [PMID:11563486]				GO:0006281; GO:0000077; GO:0019233;	3e-77	Rad1	3E-046	Rad1 3e-046| PCNA 2e-027| AstA | ePHD_JADE2 | 3-isopropylmalate_dehydrogenase | dnd_assoc_3 | PLN00181 | menaquin_MqnC | Lamp |	Checkpoint 9-1-1 complex, RAD1 component	3E-029	Energy production and conversion, Replication, recombination and repair	KOG3194	Rad1	7E-047	GRAN	0.69													4024	1	4876	1	5370	1	5743	1	6126	1	6422	1	6769	1	7033	1	7247	1	7421	1	7587	1	7737	1	7890	1	8055	1	8288	1	XM_013248976_1	10137	13	37.3425	0.946163	0	5	63.5385	24	81.9015	1.93013	0	6	70.2083	30	84.4215	3.30813	0	9	96.2667	41	89.2325	4.54983	0	12	96.878	13	24	30	41	0.487115	0.40895	0.197533	0.2783	0.487115	0.379896	0.335652	0.356084	0.526898	0.526898	37	71	108	23.976	84.024	7.07481	2.01877	9.09358	0.00256508	23.976	1	1	2	0.00313274	Y	1.80093	0.533147	13	24	37	11.566	25.434	0.17778	0.0808452	0.258625	0.611066	11.566	1		1	0.930172		1.14349	0.779569
XP_013117324.1	M	228	uncharacterized protein LOC106094637 isoform X2	0	XM_013261870	XM_013261870_1	687	LOC106094637	ATG	*	NW_013174490.1	37576	38410	-	3	38263-38410 37690-38172 37576-37631	CYT		25.249	5.35			ExpAA=0.20 First60=0.01 PredHel=0 Topology=o	0						0	14.9	7.9	3.1	.		XP_013117324.1	probable E3 ubiquitin-protein ligase HERC4 isoform X1 - probable fragment	prot	REFSEQ-INVERTEBRATE	0	56			RCC1 and BTB domain-containing protein 2	6E-042	gi|557773286	42	58	56	Musca domestica	Probable E3 ubiquitin-protein ligase HERC3	2E-004	Q15034	28	42	16	Homo sapiens	uncharacterized protein LOC106094637 isoform X2	1E-130	gi|907746875	100	100	100	Stomoxys calcitrans	uncharacterized protein LOC106094637 isoform X2	1E-130	gi|907746875	100	100	100	Stomoxys calcitrans																																		ATS1	0.001	ATS1 0.001| RCC1_2 | INTS5_C | Pox_A6 | PLDc_Nuc | PRK13616 | MYSc_Myo47 | MYSc_Myo39 | PRK13034 | GlnS |	Inhibitor of type V adenylyl cyclases/Neuronal presynaptic protein Highwire/PAM/RPM-1	1.3	Signal transduction mechanisms	KOG1428	RCC1_2	0.16	AKAP_110	0.23													2456	2	2949	2	3181	2	3319	2	3470	2	3566	2	3676	2	11562	1	12056	1	12480	1	12931	1	13345	1	13868	1	14431	1	15250	1	XM_013261870_1	21658	65	88.5007	6.52693	0	17	68.9846	124	100	12.2649	1	31	67.9516	169	100	22.9738	7	36	93.6036	668	100	87.6681	39	160	90.3548	65	124	169	668	3.09499	2.68496	1.41404	5.76187	5.76187	2.41375	2.20373	2.54904	10.9088	10.9088	189	837	1026	227.772	798.228	6.59978	1.88323	8.48301	0.00358479	227.772	1	1	2	0.00435678	Y	0.790397	1.25703	65	124	189	59.0806	129.919	0.593069	0.269697	0.862766	0.352966	59.0806	1		1	0.671823		1.14349	0.854376
XP_013101144.1	M	375	transmembrane protein 43 homolog	2	XM_013245690	XM_013245690_1	1128	LOC106082930	ATG	*	NW_013172027.1	1150478	1151859	-	5	1151764-1151859 1151473-1151699 1151024-1151396 1150747-1150966 1150478-1150689	BL	26-27	42.729	5.75	39.869	5.74	ExpAA=84.78 First60=21.30 PredHel=4 Topology=o10-30i285-307o322-344i349-371o	4	22.9	7.7	69.3			0	12.8	6.7	4.3	.		XP_013101144.1	Conserved plasma membrane protein - 5 predicted membrane helices	uc/memb	SWISSP	0				transmembrane protein 43 homolog	0.0	gi|557772709	93	97	100	Musca domestica	Transmembrane protein 43 homolog	1E-144	Q9VSB9	63	80	99	Drosophila melanogaster	transmembrane protein 43 homolog	0.0	gi|907644407	100	100	100	Stomoxys calcitrans	transmembrane protein 43 homolog	0.0	gi|907644407	100	100	100	Stomoxys calcitrans								Drosophila melanogaster - cellular_component - molecular_function - biological_process	0	GO:0003674	molecular_function	Elemental activities, such as catalysis or binding, describing the actions of a gene product at the molecular level. A given gene product may exhibit one or more molecular functions. [GOC:go_curators]	molecular function EXACT []			GO:0003674;	1e-143	GO:0005575	cellular_component	The part of a cell or its extracellular environment in which a gene product is located. A gene product may be located in one or more parts of a cell and its location may be as specific as a particular macromolecular complex, that is, a stable, persistent association of macromolecules that function together. [GOC:go_curators, NIF_Subcellular:sao-1337158144]	cell or subcellular entity EXACT []			GO:0005575;	1e-143	GO:0008150	biological_process	Any process specifically pertinent to the functioning of integrated living units: cells, tissues, organs, and organisms. A process is a collection of molecular events with a defined beginning and end. [GOC:go_curators, GOC:isa_complete]	biological process EXACT []			GO:0008150;	1e-143	DUF1625	1E-072	DUF1625 1e-072| PLN02580 | lnt | COG2409 | INT_RitA_C_like | SLAC1 | CoA_binding_3 | ATP_synt_I | TM_PBP1_transp_AraH_like | PRK14198 |	Permease of the major facilitator superfamily	2.4	Carbohydrate transport and metabolism	KOG2532	DUF1625	3E-073	Alpha_L_fucos	3.7													3565	1	4312	1	4730	1	5058	1	5377	1	5619	1	5902	1	6104	1	6265	1	6386	1	6493	1	6583	1	6650	1	6708	1	6805	1	XM_013245690_1	7222	13	51.3298	0.820035	0	3	71.1538	24	69.5922	1.51773	0	4	71.3333	314	100	27.367	6	62	98.3312	265	100	22.8874	5	47	97.4226	13	24	314	265	0.376996	0.316501	1.60012	1.39213	1.60012	0.294016	0.259773	2.88447	2.63569	2.88447	37	579	616	136.752	479.248	72.7626	20.7626	93.5252	4.01058e-22	136.752	1	1	2	6.3784e-22	Y	0.223564	4.34778	13	24	37	11.566	25.434	0.17778	0.0808452	0.258625	0.611066	11.566	1		1	0.930172		1.14349	0.779569
XP_013113064.1	M	160	uncharacterized protein LOC106091173	0	XM_013257610	XM_013257610_1	483	LOC106091173	ATG	*	NW_013172863.1	42215	42763	-	2	42745-42763 42215-42678	CYT		18.587	9.1			ExpAA=0.00 First60=0.00 PredHel=0 Topology=o	0						1	15	1.9	2.5	.		XP_013113064.1	Unknown product	uk						hypothetical protein DAPPUDRAFT_326618	2E-011	gi|321460999	33	54	22	Daphnia pulex	DNA ligase	0.12	Q1WSH6	34	45	13	Lactobacillus salivarius (strain UCC118)	uncharacterized protein LOC106091173	2E-088	gi|907721602	100	100	100	Stomoxys calcitrans	uncharacterized protein LOC106091173	1E-088	gi|907721602	100	100	100	Stomoxys calcitrans								zgc:113274 - Danio rerio - DNA binding	7e-10	GO:0003677	DNA binding	Any molecular function by which a gene product interacts selectively and non-covalently with DNA (deoxyribonucleic acid). [GOC:dph, GOC:jl, GOC:tb, GOC:vw]	microtubule/chromatin interaction RELATED []				7e-10																	HTH_psq	0.34	HTH_psq | PRK04217 | PHA03311 | M3B_PepF_3 | PLN02525 | hutP | AcrR | vmrA | rplD | Herpes_Helicase |	Translation initiation factor 3, subunit c (eIF-3c)	3.8	Translation, ribosomal structure and biogenesis	KOG1076	HTH_psq	0.074	CENPB	0.48	MARINER-17_HM	1E-018	29	42	25	Mariner-17_HM	CLASS II	DNA TRANSPOSON	Mariner/Tc1	Mariner-17_HM Mariner-type family: consensus sequence.	Mariner/Tc1; DNA transposon; Transposable Element; Mariner-17_HM.	Hydra magnipapillata	5380	1	6506	1	7257	1	7837	1	8442	1	8913	1	9440	1	9868	1	10258	1	10595	1	10964	1	11287	1	11688	1	12133	1	12774	1	XM_013257610_1	17861	13	87.9917	1.84265	0	5	68.4615	24	80.9524	3.54451	0	9	71.3333	73	96.4803	14.53	0	22	96.137	67	98.1366	13.6087	0	31	98.1045	13	24	73	67	0.880437	0.739158	0.868777	0.821999	0.880437	0.686645	0.606676	1.56611	1.55627	1.56611	37	140	177	39.2939	137.706	0.133919	0.0382132	0.172132	0.678224	39.2939	1		1	0.714607		0.919623	1.05128	13	24	37	11.566	25.434	0.17778	0.0808452	0.258625	0.611066	11.566	1		1	0.930172		1.14349	0.779569
XP_013118424.1	M	256	uncharacterized protein LOC106095678	0	XM_013262970	XM_013262970_1	771	LOC106095678	ATG	*	NW_013171899.1	1389836	1397559	+	4	1389836-1389914 1390112-1390320 1397007-1397202 1397273-1397559	CYT		30.242	8.73			ExpAA=90.07 First60=21.42 PredHel=4 Topology=i28-47o114-136i148-170o190-212i	4	33.2	34	32.8			0	11.7	5.9	3.1	.	1 | 216 IFHREAR|QA 0.504 *ProP* |	XP_013118424.1	Unknown product - 4 predicted membrane helices	uk membrane						uncharacterized protein LOC101890020	1E-144	gi|557755770	94	97	100	Musca domestica	Probable metal transport system membrane protein CT_417	0.037	O84422	19	51	37	Chlamydia trachomatis (strain D/UW-3/Cx)	uncharacterized protein LOC106095678	1E-151	gi|907612605	100	100	100	Stomoxys calcitrans	uncharacterized protein LOC106095678	1E-151	gi|907612605	100	100	100	Stomoxys calcitrans								pickel - Drosophila melanogaster - open tracheal system development - regulation of tube size, open tracheal system - septate junction assembly - septate junction - integral component of membrane - establishment of glial blood-brain barrier - liquid clearance, open tracheal system	0									GO:0005918	septate junction	A cell-cell junction that forms a continuous band around each cell in an epithelium; within the septate junction the membranes of adjacent cells maintain a constant distance of approximately 15 nm; found in invertebrates. [ISBN:0815332181, PMID:11700298]	septate desmosome RELATED []			GO:0005918; GO:0016021; GO:0005918; GO:0016021; GO:0005919; GO:0005918; GO:0016021; GO:0005886;	3e-14	GO:0007424	open tracheal system development	The process whose specific outcome is the progression of an open tracheal system over time, from its formation to the mature structure. An open tracheal system is a respiratory system, a branched network of epithelial tubes that supplies oxygen to target tissues via spiracles. An example of this is found in Drosophila melanogaster. [GOC:mtg_sensu, PMID:8625828]				GO:0007424; GO:0035151; GO:0019991; GO:0060857; GO:0035002; GO:0060857; GO:0019991; GO:0035159; GO:0007424; GO:0035151; GO:0019991; GO:0060857; GO:0007391; GO:0003015; GO:0061343;	3e-14	Claudin_2	5E-008	Claudin_2 5e-008| COG2898 | COG4758 | Cation_efflux | CbiQ | EamA | COG2972 | NorM | YfhO | COG3314 |	Adenylate/guanylate cyclase	0.004	Energy production and conversion	KOG3619	Claudin_2	8E-010	VKc	0.055													1046	3	1236	3	1295	3	2054	2	4160	1	4305	1	4472	1	4584	1	4668	1	4703	1	4705	1	4700	1	4632	1	4551	1	4437	1	XM_013262970_1	2550	199	99.7406	18.3748	0	56	71.191	382	97.1466	35.3113	0	91	71.2696	703	100	87.6783	9	141	96.1593	619	100	77.939	4	127	97.0792	199	382	703	619	8.44308	7.37025	5.24123	4.75751	8.44308	6.58468	6.04925	9.44815	9.00728	9.44815	581	1322	1903	422.465	1480.53	59.4918	16.9758	76.4675	2.23863e-18	422.465	1	1	2	3.44558e-18	Y	1.53902	0.648158	199	382	581	181.618	399.382	1.66352	0.756483	2.42	0.119795	181.618	1		1	0.335169		1.14257	0.86857
XP_013109210.1	M	350	E3 ubiquitin-protein ligase RNF115	0	XM_013253756	XM_013253756_1	1053	LOC106088306	ATG	*	NW_013172415.1	115818	116870	-	1	115818-116870	CYT		37.58	4.51			ExpAA=0.00 First60=0.00 PredHel=0 Topology=o	0						2	12.6	9.1	7.4	.		XP_013109210.1	E3 ubiquitin-protein ligase RNF115	prot	REFSEQ-INVERTEBRATE	0	100			E3 ubiquitin-protein ligase RNF126-B	1E-159	gi|557766182	79	85	100	Musca domestica	E3 ubiquitin-protein ligase RNF115	4E-042	Q9D0C1	37	49	95	Mus musculus	E3 ubiquitin-protein ligase RNF115	0.0	gi|907698068	100	100	100	Stomoxys calcitrans	E3 ubiquitin-protein ligase RNF115	0.0	gi|907698068	100	100	100	Stomoxys calcitrans	RING-finger E3 ubiquitin-protein ligase	7E-009	gi|531035324	36	51	30	Pandoravirus salinus	Drosophila melanogaster - cellular_component - zinc ion binding - protein autoubiquitination - ubiquitin-protein transferase activity	2e-80	GO:0008270	zinc ion binding	Interacting selectively and non-covalently with zinc (Zn) ions. [GOC:ai]	zinc binding EXACT []			GO:0008270; GO:0004842;	2e-80	GO:0005575	cellular_component	The part of a cell or its extracellular environment in which a gene product is located. A gene product may be located in one or more parts of a cell and its location may be as specific as a particular macromolecular complex, that is, a stable, persistent association of macromolecules that function together. [GOC:go_curators, NIF_Subcellular:sao-1337158144]	cell or subcellular entity EXACT []			GO:0005575;	2e-80	GO:0051865	protein autoubiquitination	The ubiquitination by a protein of one or more of its own amino acid residues, or residues on an identical protein. Ubiquitination occurs on the lysine residue by formation of an isopeptide crosslink. [GOC:ai]	protein auto-ubiquitination EXACT []			GO:0051865;	2e-80	zf-RING_2	6E-013	zf-RING_2 6e-013| RING 3e-009| zf-RING_3 2e-006| COG5540 3e-006| RING 8e-006| HRD1 3e-005| zf-C3HC4_2 1e-004| zf-rbx1 2e-004| zf-RING_5 7e-004| APC11 0.004|	Predicted E3 ubiquitin ligase	4E-012	Posttranslational modification, protein turnover, chaperones	KOG4628	zf-RING_2	1E-013	RING	8E-008	GYPSY-25_DPSE-LTR	8E-021	12	28	76	Gypsy-25_DPse-LTR	CLASS I	LTR RETROTRANSPOSON	Gypsy	Gypsy-25_DPse-LTR LTR retrotransposon from the Drosophila pseudoobscura genome: long terminal repeat.	Gypsy; LTR Retrotransposon; Transposable Element; Gypsy-25_DPse_; Gypsy-25_DPse-I; Gypsy-25_DPse-LTR.	Drosophila pseudoobscura	4768	1	5758	1	6381	1	6851	1	7350	1	7737	1	8191	1	8551	1	8863	1	9122	1	9392	1	9656	1	9958	1	10279	1	10730	1	XM_013253756_1	14380	120	100	8.31244	2	16	72.9417	230	100	15.8034	4	30	72.3522	867	100	79.9877	11	143	97.1476	882	100	80.9117	14	119	96.6009	120	230	867	882	3.72782	3.24917	4.73286	4.96345	4.96345	2.90729	2.66681	8.53172	9.39718	9.39718	350	1749	2099	465.977	1633.02	28.8657	8.23672	37.1024	1.12087e-09	465.977	1	1	2	1.55763e-09	Y	0.700902	1.42185	120	230	350	109.409	240.591	1.02531	0.46626	1.49157	0.221972	109.409	1		1	0.500043		1.14235	0.864398
XP_013109467.1	M	688	calcium-binding mitochondrial carrier protein Aralar1	1	XM_013254013	XM_013254013_1	2067	LOC106088486	ATG	*	NW_013172444.1	40236	77276	-	13	77253-77276 67020-67172 57155-57317 56985-57076 52917-53111 52448-52671 48127-48159 47696-47862 43775-43893 43535-43705 43230-43465 40590-40792 40236-40522	CYT		76.513	9.13			ExpAA=5.34 First60=0.00 PredHel=0 Topology=o	0						2	13.4	7.4	4.2	0.4	1 | 598 TAARVFR|SS 0.643 *ProP* |	XP_013109467.1	calcium-binding mitochondrial carrier protein Aralar1 isoform X3	met/energy	NR-LIGHT	0	101.6			calcium-binding mitochondrial carrier protein Aralar1 isoform X3	0.0	gi|557768296	94	95	102	Musca domestica	Calcium-binding mitochondrial carrier protein Aralar1	0.0	Q9VA73	83	90	99	Drosophila melanogaster	calcium-binding mitochondrial carrier protein Aralar1 isoform X4	0.0	gi|907699569	100	100	100	Stomoxys calcitrans	calcium-binding mitochondrial carrier protein Aralar1 isoform X4	0.0	gi|907699569	100	100	100	Stomoxys calcitrans	mitochondrial carrier-like protein	5E-007	gi|311977657	20	38	115	Acanthamoeba polyphaga mimivirus	aralar1 - Drosophila melanogaster - transmembrane transporter activity - mitochondrial transport - mitochondrial membrane - integral component of membrane - calcium ion binding - mitochondrial inner membrane - transport - transmembrane transport - lipid particle - wound healing - mitochondrion	0	GO:0022857	transmembrane transporter activity	Enables the transfer of a substance from one side of a membrane to the other. [GOC:mtg_transport, ISBN:0815340729]				GO:0022857; GO:0005509;	0	GO:0031966	mitochondrial membrane	Either of the lipid bilayers that surround the mitochondrion and form the mitochondrial envelope. [GOC:mah, NIF_Subcellular:sao1045389829]				GO:0031966; GO:0016021; GO:0005743; GO:0005811; GO:0005739;	0	GO:0006839	mitochondrial transport	Transport of substances into, out of or within a mitochondrion. [GOC:ai]	mitochondrial alpha-ketoglutarate/malate transport NARROW []			GO:0006839; GO:0006810; GO:0055085; GO:0042060;	0	Mito_carr	2E-024	Mito_carr 2e-024| PTZ00169 2e-023| PTZ00168 1e-014| FRQ1 9e-006| PTZ00184 7e-004| EFh 0.006| S-100 0.034| EF-hand_7 0.041| EF-hand_8 | S-100A11 |	Mitochondrial aspartate/glutamate carrier protein Aralar/Citrin (contains EF-hand Ca2+-binding domains)	0.0	Energy production and conversion	KOG0751	Mito_carr	5E-025	EFh	0.023													515	6	590	6	610	6	593	6	588	6	582	6	539	6	518	6	471	6	432	6	401	6	362	6	323	6	286	6	223	6	XM_013254013_1	14641	175	93.8558	6.15433	0	18	72.6914	336	96.0813	11.9105	0	27	73.2738	20899	100	993.086	6	3577	98.2233	21095	100	1006.16	1	3096	98.5909	175	336	20899	21095	2.76949	2.41809	58.1189	60.476	60.476	2.1599	1.98468	104.769	114.498	114.498	511	41994	42505	9436.1	33068.9	8441.77	2408.83	10850.6	0	9436.1	1	1	2	0	Y	0.0426433	23.404	175	336	511	159.737	351.263	1.45849	0.663245	2.12173	0.145222	159.737	1		1	0.37401		1.14192	0.868156
XP_013109186.1	M	448	thiamine transporter 1-like	1	XM_013253732	XM_013253732_1	1347	LOC106088294	ATG	*	NW_013172415.1	233720	244465	-	6	244340-244465 238354-238436 237978-238279 237557-237906 234038-234279 233720-233963	CYT		50.192	5.51			ExpAA=228.59 First60=8.55 PredHel=10 Topology=i68-90o100-119i132-154o164-186i257-279o292-314i321-343o347-369i381-403o418-440i	10	48.4	11.6	40			2	12.3	6.7	3.3	.		XP_013109186.1	Micronutrient transporters (folate transporter family) - 10 predicted membrane helices	tr membrane	KOG	0	101.1			thiamine transporter 2-like	0.0	gi|557766166	80	88	100	Musca domestica	Thiamine transporter 1	2E-078	O60779	35	54	94	Homo sapiens	thiamine transporter 1-like	0.0	gi|907697932	100	100	100	Stomoxys calcitrans	thiamine transporter 1-like	0.0	gi|907697908	100	100	100	Stomoxys calcitrans								Drosophila melanogaster - reduced folate carrier activity - transport - membrane	0	GO:0008518	reduced folate carrier activity	Catalysis of the transfer of reduced folate from one side of a membrane to the other, up its concentration gradient. The transporter binds the solute and undergoes a series of conformational changes. Transport works equally well in either direction and is driven by a chemiosmotic source of energy. Chemiosmotic sources of energy include uniport, symport or antiport. [GOC:mtg_transport]	reduced folate transporter BROAD []			GO:0008518;	1e-168	GO:0016020	membrane	A lipid bilayer along with all the proteins and protein complexes embedded in it an attached to it. [GOC:dos, GOC:mah, ISBN:0815316194]				GO:0016020;	1e-168	GO:0006810	transport	The directed movement of substances (such as macromolecules, small molecules, ions) into, out of or within a cell, or between cells, or within a multicellular organism by means of some agent such as a transporter or pore. [GOC:dph, GOC:jl, GOC:mah]	auxiliary transport protein activity RELATED [GOC:mah]			GO:0006810;	1e-168	Folate_carrier	1E-141	Folate_carrier e-141| Folate_transporter_1 5e-078| MFS 0.045| MFS_1 | DUF1469 | PRK15075 | MFS_2 | PRK11128 |	Micronutrient transporters (folate transporter family)	1E-130	Coenzyme transport and metabolism	KOG3810	Folate_carrier	1E-142	DoH	0.90													1189	3	1400	3	1466	3	1479	3	1515	3	1530	3	1528	3	1527	3	1483	3	3106	2	3068	2	3002	2	2855	2	2716	2	2500	2	XM_013253732_1	14397	54	87.0824	2.96882	0	9	74.0556	103	93.0958	5.6392	0	13	73.7476	182	96.585	12.8589	0	49	95.1703	188	98.7379	13.559	0	34	97.1489	54	103	182	188	1.31138	1.13748	0.77667	0.827054	1.31138	1.02273	0.933603	1.40007	1.56584	1.56584	157	370	527	116.994	410.006	13.6801	3.90358	17.5837	2.74931e-05	116.994	1	1	2	3.5503e-05	Y	1.48304	0.668217	54	103	157	49.0776	107.922	0.493716	0.224517	0.718233	0.396724	49.0776	1		1	0.734432		1.1418	0.85162
XP_013109187.1	M	448	thiamine transporter 1-like	1	XM_013253733	XM_013253733_1	1347	LOC106088294	ATG	*	NW_013172415.1	233720	244465	-	6	244340-244465 238354-238436 237978-238279 237557-237906 234038-234279 233720-233963	CYT		50.191	5.51			ExpAA=228.59 First60=8.55 PredHel=10 Topology=i68-90o100-119i132-154o164-186i257-279o292-314i321-343o347-369i381-403o418-440i	10	48.4	11.6	40			2	12.3	6.7	3.3	.		XP_013109187.1	Micronutrient transporters (folate transporter family) - 10 predicted membrane helices	tr membrane	KOG	0	101.1			thiamine transporter 2-like	0.0	gi|557766166	80	88	100	Musca domestica	Thiamine transporter 1	2E-078	O60779	35	54	94	Homo sapiens	thiamine transporter 1-like	0.0	gi|907697932	100	100	100	Stomoxys calcitrans	thiamine transporter 1-like	0.0	gi|907697908	100	100	100	Stomoxys calcitrans								Drosophila melanogaster - reduced folate carrier activity - transport - membrane	0	GO:0008518	reduced folate carrier activity	Catalysis of the transfer of reduced folate from one side of a membrane to the other, up its concentration gradient. The transporter binds the solute and undergoes a series of conformational changes. Transport works equally well in either direction and is driven by a chemiosmotic source of energy. Chemiosmotic sources of energy include uniport, symport or antiport. [GOC:mtg_transport]	reduced folate transporter BROAD []			GO:0008518;	1e-168	GO:0016020	membrane	A lipid bilayer along with all the proteins and protein complexes embedded in it an attached to it. [GOC:dos, GOC:mah, ISBN:0815316194]				GO:0016020;	1e-168	GO:0006810	transport	The directed movement of substances (such as macromolecules, small molecules, ions) into, out of or within a cell, or between cells, or within a multicellular organism by means of some agent such as a transporter or pore. [GOC:dph, GOC:jl, GOC:mah]	auxiliary transport protein activity RELATED [GOC:mah]			GO:0006810;	1e-168	Folate_carrier	1E-141	Folate_carrier e-141| Folate_transporter_1 5e-078| MFS 0.045| MFS_1 | DUF1469 | PRK15075 | MFS_2 | PRK11128 |	Micronutrient transporters (folate transporter family)	1E-130	Coenzyme transport and metabolism	KOG3810	Folate_carrier	1E-142	DoH	0.90													1189	3	1400	3	1466	3	1479	3	1515	3	1530	3	1528	3	1527	3	1483	3	3106	2	3068	2	3002	2	2855	2	2716	2	2500	2	XM_013253733_1	14398	54	87.0824	2.96882	0	9	74.0556	103	93.0958	5.6392	0	13	73.7476	182	96.585	12.8589	0	49	95.1703	188	98.7379	13.559	0	34	97.1489	54	103	182	188	1.31138	1.13748	0.77667	0.827054	1.31138	1.02273	0.933603	1.40007	1.56584	1.56584	157	370	527	116.994	410.006	13.6801	3.90358	17.5837	2.74931e-05	116.994	1	1	2	3.5503e-05	Y	1.48304	0.668217	54	103	157	49.0776	107.922	0.493716	0.224517	0.718233	0.396724	49.0776	1		1	0.734432		1.1418	0.85162
XP_013116684.1	M	423	homeobox protein orthopedia	0	XM_013261230	XM_013261230_1	1272	LOC106094059	ATG	*	NW_013173944.1	13796	40311	+	5	13796-13925 30817-31273 31441-31570 39159-39246 39845-40311	CYT		47.491	7.02			ExpAA=0.01 First60=0.00 PredHel=0 Topology=o	0						20	17.7	5	7.8	.		XP_013116684.1	Transcription factor PHOX2/ARIX contains HOX domain - probable fragment - 21 OH-glycosylation sites - 21 NetOglyc sites	tf	KOG	6e-29	60			retinal homeobox protein Rx-B	1E-178	gi|755861887	76	78	116	Musca domestica	Retinal homeobox protein Rx	4E-033	Q9W2Q1	40	52	27	Drosophila melanogaster	homeobox protein orthopedia	0.0	gi|907743554	100	100	100	Stomoxys calcitrans	homeobox protein orthopedia	0.0	gi|907743554	100	100	100	Stomoxys calcitrans	pp1a replicase polyprotein	2E-009	gi|674660327	47	58	1	Ball python nidovirus	homeobrain - Drosophila melanogaster - transcription factor activity, sequence-specific DNA binding - nucleus - regulation of transcription, DNA-templated - sequence-specific DNA binding	0	GO:0003700	transcription factor activity, sequence-specific DNA binding	Interacting selectively and non-covalently with a specific DNA sequence in order to modulate transcription. The transcription factor may or may not also interact selectively with a protein or macromolecular complex. [GOC:curators, GOC:txnOH]	sequence-specific DNA binding transcription factor activity EXACT []			GO:0003700; GO:0043565;	1e-131	GO:0005634	nucleus	A membrane-bounded organelle of eukaryotic cells in which chromosomes are housed and replicated. In most cells, the nucleus contains all of the cell's chromosomes except the organellar chromosomes, and is the site of RNA synthesis and processing. In some species, or in specialized cell types, RNA metabolism or DNA replication may be absent. [GOC:go_curators]	cell nucleus EXACT []			GO:0005634;	1e-131	GO:0006355	regulation of transcription, DNA-templated	Any process that modulates the frequency, rate or extent of cellular DNA-templated transcription. [GOC:go_curators, GOC:txnOH]	regulation of cellular transcription, DNA-dependent EXACT []			GO:0006355;	1e-131	Homeobox	2E-028	Homeobox 2e-028| homeodomain 2e-023| HOX 8e-023| COG5576 1e-013| PAT1 2e-005| DUF4175 7e-005| BAF1_ABF1 1e-004| COG1322 4e-004| pdsO 5e-004| DUF4106 0.004|	Transcription factor PHOX2/ARIX, contains HOX domain	6E-029	Transcription	KOG0484	Homeobox	4E-029	HOX	1E-020													1	5170	423	7	1610	3	8906	1	9615	1	10154	1	10770	1	11268	1	11740	1	12155	1	12588	1	12993	1	13495	1	14031	1	14831	1	XM_013261230_1	21089	54	2.43711	1.06604	0	54	25.1111	103	4.7956	2.04324	0	97	25.233	424	84.1195	11.1399	0	381	33.4198	437	82.3899	11.9898	0	388	34.9016	54	103	424	437	1.3887	1.20455	1.91607	2.03581	2.03581	1.08304	0.988651	3.45402	3.85435	3.85435	157	861	1018	225.996	792.004	21.0641	6.01058	27.0747	1.95741e-07	225.996	1	1	2	2.62869e-07	Y	0.638293	1.55496	54	103	157	49.0776	107.922	0.493716	0.224517	0.718233	0.396724	49.0776	1		1	0.734432		1.1418	0.85162
XP_013117948.1	M	485	arginyl-tRNA--protein transferase 1 isoform X5	3	XM_013262494	XM_013262494_1	1458	LOC106095223	ATG	*	NW_013171896.1	742800	791280	-	10	791274-791280 748864-748990 748433-748797 748177-748358 747617-747766 747346-747527 747113-747276 746895-747046 743538-743573 742800-742892	CYT		56.057	8.95			ExpAA=1.45 First60=0.00 PredHel=0 Topology=o	0						0	10.3	4.1	6	.		XP_013117948.1	Arginyl-tRNA-protein transferase	pm	KOG	0	96.8			arginyl-tRNA--protein transferase 1 isoform X2	0.0	gi|557771587	74	84	98	Musca domestica	Arginyl-tRNA--protein transferase 1	1E-133	O96539	53	65	101	Drosophila melanogaster	arginyl-tRNA--protein transferase 1 isoform X5	0.0	gi|907611085	100	100	100	Stomoxys calcitrans	arginyl-tRNA--protein transferase 1 isoform X5	0.0	gi|907611085	100	100	100	Stomoxys calcitrans								Ate1 - Drosophila melanogaster - arginyltransferase activity - protein arginylation - ubiquitin-dependent protein catabolic process	0	GO:0004057	arginyltransferase activity	Catalysis of the reaction: L-arginyl-tRNA + protein = tRNA + L-arginyl-protein. [EC:2.3.2.8]	arginine transferase activity EXACT [EC:2.3.2.8]	EC:2.3.2.8		GO:0004057; GO:0004057;	1e-109	GO:0005737	cytoplasm	All of the contents of a cell excluding the plasma membrane and nucleus, but including other subcellular structures. [ISBN:0198547684]				GO:0005737;	1e-109	GO:0016598	protein arginylation	The conjugation of arginine to the N-terminal aspartate or glutamate of a protein; required for the degradation of the protein via the ubiquitin pathway. [PMID:17896865]	protein amino acid arginylation EXACT []			GO:0016598; GO:0006511; GO:0016598;	1e-109	ATE_C	1E-043	ATE_C 1e-043| COG2935 1e-026| PRK01305 5e-026| ATE_N 1e-016| RhoGAP_ARHGAP20 | YjgP_YjgQ | RhoGAP_CdGAP | PTZ00053 | TFIIF_alpha | PRK06749 |	Arginyl-tRNA-protein transferase	1E-118	Posttranslational modification, protein turnover, chaperones	KOG1193	ATE_C	2E-044	LPD_N	0.20													569	5	654	5	686	5	671	5	664	5	660	5	616	5	593	5	548	5	506	5	471	5	433	5	391	5	343	5	4334	1	XM_013262494_1	2357	81	93.3471	3.83402	0	12	69.0123	155	94.1701	7.53086	0	22	70.8452	698	94.3759	46.382	0	141	96.8868	562	96.2277	37.4074	0	131	97.048	81	155	698	562	1.81731	1.58142	2.75189	2.28414	2.75189	1.41731	1.29798	4.96071	4.3245	4.96071	236	1260	1496	332.112	1163.89	27.8142	7.9367	35.7509	2.24225e-09	332.112	1	1	2	3.10062e-09	Y	0.65588	1.51703	81	155	236	73.7726	162.227	0.70805	0.321984	1.03003	0.310151	73.7726	1		1	0.630947		1.1418	0.859586
XP_013107636.1	M	526	parafibromin	1	XM_013252182	XM_013252182_1	1581	LOC106087210	ATG	*	NW_013172321.1	229110	233934	-	7	233804-233934 232956-233734 232782-232892 232492-232709 232265-232427 232048-232189 229110-229146	CYT		60.726	9.71			ExpAA=0.02 First60=0.00 PredHel=0 Topology=o	0												XP_013107636.1	RNA polymerase II assessory factor Cdc73p	tm	KOG	0	120			parafibromin	0.0	gi|557761380	95	97	100	Musca domestica	Parafibromin	1E-168	Q5ZLM0	59	71	102	Gallus gallus	parafibromin	0.0	gi|907687695	100	100	100	Stomoxys calcitrans	parafibromin	0.0	gi|907687695	100	100	100	Stomoxys calcitrans								hyrax - Drosophila melanogaster - histone modification - transcription elongation from RNA polymerase II promoter - Wnt signaling pathway - imaginal disc-derived wing vein morphogenesis - imaginal disc-derived leg morphogenesis - imaginal disc-derived wing margin morphogenesis - chaeta morphogenesis - compound eye morphogenesis - Cdc73/Paf1 complex - transcription factor binding - positive regulation of smoothened signaling pathway - positive regulation of transcription, DNA-templated - protein complex - nucleus	0	GO:0008134	transcription factor binding	Interacting selectively and non-covalently with a transcription factor, any protein required to initiate or regulate transcription. [ISBN:0198506732]	TF binding EXACT []			GO:0008134;	0	GO:0016593	Cdc73/Paf1 complex	A multiprotein complex that associates with RNA polymerase II and general RNA polymerase II transcription factor complexes and may be involved in both transcriptional initiation and elongation. In Saccharomyces the complex contains Paf1p, Cdc73p, Ctr9p, Rtf1p, and Leo1p. [PMID:11884586]	Paf1 complex EXACT [GOC:cjk]			GO:0016593; GO:0043234; GO:0005634;	0	GO:0016570	histone modification	The covalent alteration of one or more amino acid residues within a histone protein. [GOC:krc]				GO:0016570; GO:0006368; GO:0016055; GO:0008586; GO:0007480; GO:0008587; GO:0008407; GO:0001745; GO:0045880; GO:0045893;	0	CDC73	7E-093	CDC73 7e-093| CDC73 1e-022| Nitrite_reductase_NADH_large_subunit | PRK07832 | Putative_magnesium-dependent_phosphata... 30 2.1 | PRK11642 | SART-1 | PRK15430 | COG3551 | AF-4 |	RNA polymerase II assessory factor Cdc73p	1E-126	Transcription	KOG3786	CDC73	1E-114	GAS2	2.7													4528	1	5473	1	6054	1	6489	1	6933	1	7292	1	7705	1	8032	1	8321	1	8545	1	8782	1	9017	1	9266	1	9538	1	9922	1	XM_013252182_1	12986	81	88.6148	3.7976	0	13	74.1235	155	95.3827	7.25237	0	17	73.9742	792	100	49.0803	8	111	97.9785	858	100	53.6698	11	99	98.8974	81	155	792	858	1.67593	1.45839	2.87956	3.21588	3.21588	1.30704	1.197	5.19086	6.08853	6.08853	236	1650	1886	418.691	1467.31	79.7154	22.7465	102.462	4.3974e-24	418.691	1	1	2	7.10585e-24	Y	0.500948	1.98659	81	155	236	73.7726	162.227	0.70805	0.321984	1.03003	0.310151	73.7726	1		1	0.630947		1.1418	0.859586
XP_013114254.1	M	480	homocysteine-responsive endoplasmic reticulum-resident	1	XM_013258800	XM_013258800_1	1443	LOC106092050	ATG	*	NW_013173079.1	85771	95860	+	4	85771-86001 88656-89143 95068-95463 95533-95860	CYT		52.677	5.84			ExpAA=24.31 First60=0.00 PredHel=1 Topology=o355-377i	1	4.6	74	21.5		103							XP_013114254.1	homocysteine-responsive endoplasmic reticulum-resident ubiquitin-like domain member 2 protein isoform X1	pm	REFSEQ-INVERTEBRATE	0	100			homocysteine-responsive endoplasmic reticulum-resident ubiquitin-like domain	1E-173	gi|557781542	69	76	106	Musca domestica	Homocysteine-responsive endoplasmic reticulum-resident ubiquitin-like domain	1E-043	Q0P5H8	30	47	114	Bos taurus	homocysteine-responsive endoplasmic reticulum-resident ubiquitin-like domain	0.0	gi|907729010	100	100	100	Stomoxys calcitrans	homocysteine-responsive endoplasmic reticulum-resident ubiquitin-like domain	0.0	gi|907729007	100	100	100	Stomoxys calcitrans								Homocysteine-induced endoplasmic reticulum protein - Drosophila melanogaster - endoplasmic reticulum - ER overload response - microtubule associated complex - endoplasmic reticulum unfolded protein response	4e-74									GO:0016021	integral component of membrane	The component of a membrane consisting of the gene products and protein complexes having at least some part of their peptide sequence embedded in the hydrophobic region of the membrane. [GOC:dos, GOC:go_curators]	integral to membrane NARROW []			GO:0005783; GO:0005875; GO:0016021; GO:0016021;	3e-43	GO:0006986	response to unfolded protein	Any process that results in a change in state or activity of a cell or an organism (in terms of movement, secretion, enzyme production, gene expression, etc.) as a result of an unfolded protein stimulus. [GOC:jl]	heat shock protein activity RELATED []			GO:0006983; GO:0030968; GO:0006986; GO:0007283; GO:0006986; GO:0007283;	3e-43	Herp_N	2E-024	Herp_N 2e-024| UBL 2e-007| UBQ 4e-006| Scythe_N 2e-005| ubiquitin 2e-005| RAD23_N 0.004| rne 0.040| Polyadenylate-binding_protein_3 | PRK07994 | PAT1 |	Membrane-associated ER protein involved in stress response (contains ubiquitin-like domain)	5E-051	Posttranslational modification, protein turnover, chaperones	KOG4583	ubiquitin	1E-007	UBQ	3E-008													1396	3	1666	3	1747	3	1797	3	1862	3	1889	3	1902	3	1909	3	1883	3	1831	3	1768	3	1682	3	3272	2	3110	2	2862	2	XM_013258800_1	18906	379	100	18.772	3	50	71.4723	729	100	36.4511	9	72	72.1523	4668	100	310.148	92	533	95.8841	3906	100	259.785	106	462	95.9775	379	729	4668	3906	8.59162	7.51509	18.595	16.0402	18.595	6.70053	6.16814	33.5205	30.3685	33.5205	1108	8574	9682	2149.4	7532.6	504.567	143.976	648.543	4.63422e-143	2149.4	1	1	2	1.28473e-142	Y	0.452828	2.2061	379	729	1108	346.356	761.644	3.07663	1.39909	4.47572	0.0343796	346.356	1	1	2	0.130024	Y	1.14168	0.872399
XP_013114255.1	M	480	homocysteine-responsive endoplasmic reticulum-resident	1	XM_013258801	XM_013258801_1	1443	LOC106092050	ATG	*	NW_013173079.1	85771	95860	+	4	85771-86001 88656-89143 95068-95463 95533-95860	CYT		52.688	5.84			ExpAA=24.31 First60=0.00 PredHel=1 Topology=o355-377i	1	4.6	74	21.5		103							XP_013114255.1	homocysteine-responsive endoplasmic reticulum-resident ubiquitin-like domain member 2 protein isoform X1	pm	REFSEQ-INVERTEBRATE	0	100			homocysteine-responsive endoplasmic reticulum-resident ubiquitin-like domain	1E-173	gi|557781542	69	76	106	Musca domestica	Homocysteine-responsive endoplasmic reticulum-resident ubiquitin-like domain	1E-043	Q0P5H8	30	47	114	Bos taurus	homocysteine-responsive endoplasmic reticulum-resident ubiquitin-like domain	0.0	gi|907729010	100	100	100	Stomoxys calcitrans	homocysteine-responsive endoplasmic reticulum-resident ubiquitin-like domain	0.0	gi|907729007	100	100	100	Stomoxys calcitrans								Homocysteine-induced endoplasmic reticulum protein - Drosophila melanogaster - endoplasmic reticulum - ER overload response - microtubule associated complex - endoplasmic reticulum unfolded protein response	4e-74									GO:0016021	integral component of membrane	The component of a membrane consisting of the gene products and protein complexes having at least some part of their peptide sequence embedded in the hydrophobic region of the membrane. [GOC:dos, GOC:go_curators]	integral to membrane NARROW []			GO:0005783; GO:0005875; GO:0016021; GO:0016021;	3e-43	GO:0006986	response to unfolded protein	Any process that results in a change in state or activity of a cell or an organism (in terms of movement, secretion, enzyme production, gene expression, etc.) as a result of an unfolded protein stimulus. [GOC:jl]	heat shock protein activity RELATED []			GO:0006983; GO:0030968; GO:0006986; GO:0007283; GO:0006986; GO:0007283;	3e-43	Herp_N	2E-024	Herp_N 2e-024| UBL 2e-007| UBQ 4e-006| Scythe_N 2e-005| ubiquitin 2e-005| RAD23_N 0.004| rne 0.040| Polyadenylate-binding_protein_3 | PRK07994 | PAT1 |	Membrane-associated ER protein involved in stress response (contains ubiquitin-like domain)	5E-051	Posttranslational modification, protein turnover, chaperones	KOG4583	ubiquitin	1E-007	UBQ	3E-008													1396	3	1666	3	1747	3	1797	3	1862	3	1889	3	1902	3	1909	3	1883	3	1831	3	1768	3	1682	3	3272	2	3110	2	2862	2	XM_013258801_1	18907	379	100	18.772	3	50	71.4723	729	100	36.4511	9	72	72.1523	4668	100	310.148	92	533	95.8841	3906	100	259.785	106	462	95.9775	379	729	4668	3906	8.59162	7.51509	18.595	16.0402	18.595	6.70053	6.16814	33.5205	30.3685	33.5205	1108	8574	9682	2149.4	7532.6	504.567	143.976	648.543	4.63422e-143	2149.4	1	1	2	1.28473e-142	Y	0.452828	2.2061	379	729	1108	346.356	761.644	3.07663	1.39909	4.47572	0.0343796	346.356	1	1	2	0.130024	Y	1.14168	0.872399
XP_013106587.1	M	241	sarcotoxin II-1-like	0	XM_013251133	XM_013251133_1	726	LOC106086450	ATG	*	NW_013172255.1	457729	458515	+	2	457729-457898 457960-458515	SIG	22-23	25.845	10.2	23.508	10.38	ExpAA=5.05 First60=5.05 PredHel=0 Topology=o	0						3	17.8	11.6	5.4	.	1 | 49 RPIRVRR|SP 0.796 *ProP* |	XP_013106587.1	sarcotoxin II-1-like - signalP detected	s/toxin	REFSEQ-INVERTEBRATE	0	100			sarcotoxin II-1-like	4E-093	gi|557760712	64	79	100	Musca domestica	Sarcotoxin II-1	1E-042	P24491	37	56	100	Sarcophaga peregrina	sarcotoxin II-1-like	1E-137	gi|907682533	100	100	100	Stomoxys calcitrans	sarcotoxin II-1-like	1E-137	gi|907682533	100	100	100	Stomoxys calcitrans								Attacin-C - Drosophila melanogaster - antibacterial humoral response - defense response - extracellular region - defense response to bacterium - molecular_function - response to bacterium - extracellular space - humoral immune response - defense response to Gram-positive bacterium	9e-30	GO:0003674	molecular_function	Elemental activities, such as catalysis or binding, describing the actions of a gene product at the molecular level. A given gene product may exhibit one or more molecular functions. [GOC:go_curators]	molecular function EXACT []			GO:0003674;	9e-30	GO:0005576	extracellular region	The space external to the outermost structure of a cell. For cells without external protective or external encapsulating structures this refers to space outside of the plasma membrane. This term covers the host cell environment outside an intracellular parasite. [GOC:go_curators]	extracellular EXACT []			GO:0005576; GO:0005615;	9e-30	GO:0019731	antibacterial humoral response	An immune response against bacteria mediated through a body fluid. Examples of this process are the antibacterial humoral responses in Mus musculus and Drosophila melanogaster. [GOC:go_curators, GOC:mtg_sensu]				GO:0019731; GO:0006952; GO:0042742; GO:0009617; GO:0006959; GO:0050830;	9e-30	Attacin_C	1E-020	Attacin_C 1e-020| MAP65_ASE1 | PRK06175 | STKc_GRK3 | PHA03247 | OYE_like_FMN_family | DCR_FMN | PHA03231 | DUF1421 | PHA02798 |	Uncharacterized conserved protein	0.14	Function unknown	KOG2654	Attacin_C	2E-021	OmpH	1.1													133	13	257	10	245	10	2697	2	2800	2	2874	2	2937	2	2964	2	2963	2	2927	2	2884	2	2805	2	8767	1	9002	1	9342	1	XM_013251133_1	12064	95	95.3168	9.40634	0	23	71.8842	182	97.1074	18.2204	0	42	72.6813	1	13.7741	0.137741	0	1	100	0						95	182	1	0	4.28045	3.72913	0.00791764	0	4.28045	3.33828	3.06075	0.0142728	0	3.33828	277	1	278	61.7159	216.284	750.977	214.289	965.266	6.37332e-212	61.7159	1	1	2	2.13203e-211	Y	485.375	0.00102643	95	182	277	86.5891	190.411	0.817004	0.371531	1.18854	0.275625	86.5891	1		1	0.577704		1.14157	0.862127
XP_013113536.1	M	433	zinc finger protein 250	0	XM_013258082	XM_013258082_1	1302	LOC106091537	ATG	*	NW_013172941.1	48187	54870	-	6	54733-54870 54228-54650 53853-54163 53648-53782 53475-53585 48187-48370	CYT		50.129	5.82			ExpAA=0.00 First60=0.00 PredHel=0 Topology=o	0												XP_013113536.1	C2H2-type Zn-finger protein - probable fragment	tm	KOG	4e-20	41.5	Hyp37_stringent_pattern |		zinc finger protein 184	0.0	gi|557764511	79	87	101	Musca domestica	Zinc finger protein 596	2E-037	Q8TC21	43	60	28	Homo sapiens	zinc finger protein 250	0.0	gi|907724580	100	100	100	Stomoxys calcitrans	zinc finger protein 250	0.0	gi|907724580	100	100	100	Stomoxys calcitrans	putative zinc finger domain containing protein	6E-014	gi|672551232	35	46	34	Aureococcus anophagefferens virus	Drosophila melanogaster - nucleic acid binding - nucleus - zinc ion binding - negative regulation of ERK1 and ERK2 cascade - negative regulation of Ras protein signal transduction	0	GO:0003676	nucleic acid binding	Interacting selectively and non-covalently with any nucleic acid. [GOC:jl]				GO:0003676; GO:0008270;	1e-115	GO:0005634	nucleus	A membrane-bounded organelle of eukaryotic cells in which chromosomes are housed and replicated. In most cells, the nucleus contains all of the cell's chromosomes except the organellar chromosomes, and is the site of RNA synthesis and processing. In some species, or in specialized cell types, RNA metabolism or DNA replication may be absent. [GOC:go_curators]	cell nucleus EXACT []			GO:0005634;	1e-115	GO:0070373	negative regulation of ERK1 and ERK2 cascade	Any process that stops, prevents, or reduces the frequency, rate or extent of signal transduction mediated by the ERK1 and ERK2 cascade. [GOC:add, ISBN:0121245462, ISBN:0896039986]	down regulation of ERK1 and ERK2 cascade EXACT [GOC:mah]			GO:0070373; GO:0046580;	1e-115	ZF_C2H2	1E-023	ZF_C2H2 1e-023| ZF_C2H2 3e-013| zf-AD 4e-013| zf-AD 1e-011| COG5048 1e-004| SFP1 0.001| zf-H2C2_2 0.007| MDN1 0.016| ZF_C2H2 | Nop14 |	C2H2-type Zn-finger protein	4E-020	Transcription	KOG2462	zf-AD	2E-012	zf-AD	5E-018	ENSPM-2_NV	2E-043	12	22	39	EnSpm-2_NV	CLASS II	DNA TRANSPOSON	EnSpm	EnSpm-2_NV Starlet sea anemone EnSpm-2_NV autonomous DNA transposon - consensus.	EnSpm; DNA transposon; Transposable Element; EnSpm-2_NV.	Nematostella vectensis	1	5170	2	334	2	277	4	191	242	9	3333	2	9599	1	10038	1	10433	1	10778	1	11153	1	11484	1	11909	1	12375	1	13049	1	XM_013258082_1	18275	95	94.8541	5.33026	0	19	73.0526	182	100	10.2988	1	23	73.6758	433	100	32.6989	1	67	98.3233	702	100	53.1429	4	107	98.5641	95	182	433	702	2.38679	2.07938	1.91165	3.19499	3.19499	1.86144	1.70668	3.44606	6.049	6.049	277	1135	1412	313.464	1098.54	4.24161	1.21033	5.45195	0.0195466	313.464	1	1	2	0.023097	Y	0.854533	1.16499	95	182	277	86.5891	190.411	0.817004	0.371531	1.18854	0.275625	86.5891	1		1	0.577704		1.14157	0.862127
XP_013105248.1	M	233	cytochrome b-c1 complex subunit Rieske, mitochondrial	1	XM_013249794	XM_013249794_1	702	LOC106085514	ATG	*	NW_013172181.1	16261	17415	-	3	17322-17415 16547-16935 16261-16479	CYT		25.002	9.04			ExpAA=11.59 First60=0.01 PredHel=0 Topology=o	0						2	12	8.2	5.2	1.3		XP_013105248.1	cytochrome b-c1 complex subunit Rieske mitochondrial isoform X2	met/energy	NR-LIGHT	0	100.4			cytochrome b-c1 complex subunit Rieske, mitochondrial isoform X2	1E-120	gi|557753775	93	95	100	Musca domestica	Cytochrome b-c1 complex subunit Rieske, mitochondrial	5E-075	Q9CR68	59	72	84	Mus musculus	cytochrome b-c1 complex subunit Rieske, mitochondrial isoform X2	1E-130	gi|907675504	100	100	100	Stomoxys calcitrans	cytochrome b-c1 complex subunit Rieske, mitochondrial isoform X2	1E-130	gi|907675504	100	100	100	Stomoxys calcitrans								Rieske iron-sulfur protein - Drosophila melanogaster - mitochondrial respiratory chain complex III - ubiquinol-cytochrome-c reductase activity - mitochondrial electron transport, ubiquinol to cytochrome c - 2 iron, 2 sulfur cluster binding - mitochondrion - microtubule associated complex	0	GO:0008121	ubiquinol-cytochrome-c reductase activity	Catalysis of the transfer of a solute or solutes from one side of a membrane to the other according to the reaction: CoQH2 + 2 ferricytochrome c = CoQ + 2 ferrocytochrome c + 2 H+. [EC:1.10.2.2, ISBN:0198547684]	coenzyme Q-cytochrome c reductase activity EXACT [EC:1.10.2.2]	EC:1.10.2.2		GO:0008121; GO:0051537;	1e-103	GO:0005750	mitochondrial respiratory chain complex III	A protein complex located in the mitochondrial inner membrane that forms part of the mitochondrial respiratory chain. Contains about 10 polypeptide subunits including four redox centers: cytochrome b/b6, cytochrome c1 and an 2Fe-2S cluster. Catalyzes the oxidation of ubiquinol by oxidized cytochrome c1. [GOC:mtg_sensu, ISBN:0198547684]	mitochondrial complex III EXACT [GOC:mcc]			GO:0005750; GO:0005739; GO:0005875;	1e-103	GO:0006122	mitochondrial electron transport, ubiquinol to cytochrome c	The transfer of electrons from ubiquinol to cytochrome c that occurs during oxidative phosphorylation, mediated by the multisubunit enzyme known as complex III. [ISBN:0716731363]	complex III (ubiquinone to cytochrome c) RELATED []			GO:0006122;	1e-103	Rieske_cytochro	2E-061	Rieske_cytochrome_bc1 2e-061| Rieske_proteo 2e-051| QcrA 4e-033| UCR_TM 2e-019| Rieske_cytochrome_b6f 1e-012| Rieske 2e-012| PRK13474 4e-012| Rieske 2e-009| Rieske_YhfW_C 5e-005| Rieske_ArOX_small 0.001|	Ubiquinol cytochrome c reductase, subunit RIP1	9E-085	Energy production and conversion	KOG1671	UCR_TM	5E-020	EGF	0.49													1247	3	1469	3	1540	3	1561	3	1606	3	1627	3	1631	3	1639	3	1600	3	1542	3	1488	3	1414	3	1325	3	8406	1	8696	1	XM_013249794_1	10867	3423	100	340	18	651	69.7283	6593	100	657.833	62	1097	70.0438	30645	100	4178.87	911	6027	95.7297	27902	100	3827.78	725	5827	96.3083	3423	6593	30645	27902	159.504	139.707	250.931	235.528	250.931	124.396	114.667	452.344	445.919	452.344	10016	58547	68563	15221	53342	1779.89	507.886	2287.78	0	15221	1	1	2	0	Y	0.599528	1.66778	3423	6593	10016	3130.96	6885.04	27.2398	12.3873	39.6271	3.07392e-10	3130.96	1	1	2	6.00605e-09	Y	1.14153	0.87563
XP_013110438.1	M	319	zinc finger protein 330 homolog	0	XM_013254984	XM_013254984_1	960	LOC106089192	ATG	*	NW_013172534.1	350369	351328	+	1	350369-351328	CYT		35.77	5.36			ExpAA=1.38 First60=0.00 PredHel=0 Topology=o	0						1	11	9.1	2.5	1.9		XP_013110438.1	nucleolar protein	tm	NR-LIGHT	0	100	Basic_tail_YFYFC_pattern |		zinc finger protein 330 homolog	1E-173	gi|557774668	85	91	102	Musca domestica	Zinc finger protein 330 homolog	1E-162	Q9VAU9	83	88	100	Drosophila melanogaster	zinc finger protein 330 homolog	0.0	gi|907706317	100	100	100	Stomoxys calcitrans	zinc finger protein 330 homolog	0.0	gi|907706317	100	100	100	Stomoxys calcitrans	putative pectate lyase	3E-007	gi|672551205	47	70	12	Aureococcus anophagefferens virus	Noa36 - Drosophila melanogaster - nucleolus - midbody - metal ion binding - chromosome, centromeric region - zinc ion binding - larval lymph gland hemopoiesis	0	GO:0046872	metal ion binding	Interacting selectively and non-covalently with any metal ion. [GOC:ai]	heavy metal binding NARROW []			GO:0046872; GO:0008270;	1e-162	GO:0005730	nucleolus	A small, dense body one or more of which are present in the nucleus of eukaryotic cells. It is rich in RNA and protein, is not bounded by a limiting membrane, and is not seen during mitosis. Its prime function is the transcription of the nucleolar DNA into 45S ribosomal-precursor RNA, the processing of this RNA into 5.8S, 18S, and 28S components of ribosomal RNA, and the association of these components with 5S RNA and proteins synthesized outside the nucleolus. This association results in the formation of ribonucleoprotein precursors; these pass into the cytoplasm and mature into the 40S and 60S subunits of the ribosome. [ISBN:0198506732]				GO:0005730; GO:0030496; GO:0000775;	1e-162	GO:0035167	larval lymph gland hemopoiesis	The production of blood cells from the larval lymph gland. The lymph gland consists of three to six bilaterally paired lobes that are attached to the cardioblasts during larval stages, and it degenerates during pupal stages. [GOC:bf, GOC:mtg_sensu, PMID:12445385]	larval lymph gland haematopoiesis EXACT []			GO:0035167;	1e-162	NOA36	1E-125	NOA36 e-125| Nop14 3e-007| retinal_rod 4e-006| YL1 4e-005| PRK05901 2e-004| PTZ00007 8e-004| Sigma70_ner 0.001| DUF1510 0.001| Merozoite_SPAM 0.001| SGT1 0.002|	Global transcriptional regulator, cell division control protein	8E-006	Amino acid transport and metabolism	KOG1189	NOA36	1E-125	OSTEO	0.002													4948	1	5988	1	6640	1	7144	1	7677	1	8092	1	8563	1	8949	1	9291	1	9585	1	9901	1	10183	1	10510	1	10866	1	11386	1	XM_013254984_1	15529	204	100	15.675	1	29	73.7647	392	100	30.126	2	70	73.7781	272	98.6458	28.0052	0	57	98.8529	387	100	40.1958	1	83	99.7106	204	392	272	387	6.95122	6.07419	1.62866	2.38882	6.95122	5.4212	4.98549	2.93592	4.52269	5.4212	596	659	1255	278.61	976.39	361.569	103.173	464.742	4.46706e-103	278.61	1	1	2	1.07132e-102	Y	3.16468	0.314981	204	392	596	186.307	409.693	1.68021	0.764074	2.44429	0.117953	186.307	1		1	0.330676		1.14147	0.869568
XP_013103541.1	M	200	ras-related protein Rab-35 isoform X2	1	XM_013248087	XM_013248087_1	603	LOC106084417	ATG	*	NW_013172098.1	430009	443519	-	3	443468-443519 430345-430644 430009-430259	CYT		22.936	9.1			ExpAA=0.05 First60=0.05 PredHel=0 Topology=o	0						0	14.5	6	1	.		XP_013103541.1	ras-related protein Rab-35	st	NR-LIGHT	0	100			ras-related protein Rab-35	1E-109	gi|557768711	98	100	100	Musca domestica	Ras-related protein Rab-35	2E-078	Q5U316	73	84	100	Rattus norvegicus	ras-related protein Rab-35 isoform X2	1E-110	gi|907666667	100	100	100	Stomoxys calcitrans	ras-related protein Rab-35 isoform X2	1E-110	gi|907666667	100	100	100	Stomoxys calcitrans	probable RAB-related GTPase	1E-022	gi|311977591	37	60	75	Acanthamoeba polyphaga mimivirus	Rab35 - Drosophila melanogaster - GTPase activity - mitotic cytokinesis - GTP binding - protein transport - phagocytosis - lipid particle - vesicle - Rab protein signal transduction - vesicle-mediated transport - synapse - neuronal cell body - plasma membrane - exosomal secretion	2e-96	GO:0003924	GTPase activity	Catalysis of the reaction: GTP + H2O = GDP + phosphate. [ISBN:0198547684]	ARF small monomeric GTPase activity NARROW []			GO:0003924; GO:0005525;	2e-96	GO:0005811	lipid particle	An intracellular non-membrane-bounded organelle comprising a matrix of coalesced lipids surrounded by a phospholipid monolayer. May include associated proteins. [GOC:mah, GOC:tb]	adiposome EXACT []			GO:0005811; GO:0031982; GO:0045202; GO:0043025; GO:0005886;	2e-96	GO:0000281	mitotic cytokinesis	A cell cycle process that results in the division of the cytoplasm of a cell after mitosis, resulting in the separation of the original cell into two daughter cells. [GOC:mtg_cell_cycle]	cytokinesis after mitosis EXACT []			GO:0000281; GO:0015031; GO:0006909; GO:0032482; GO:0016192; GO:1990182;	2e-96	Rab35	5E-098	Rab35 5e-098| Rab1_Ypt1 6e-069| Rab8_Rab10_Rab13_like 5e-067| Rab 6e-066| RAB 6e-066| Ras 3e-063| Rab11_like 4e-055| Rab18 5e-055| Rab19 3e-046| Rab3 9e-046|	GTP-binding protein H-ray, small G protein superfamily	2E-093	General function prediction only	KOG0079	Ras	7E-064	RAB	7E-068													1	5170	1	1550	6	118	6	111	5	77	7	69	22	29	86	12	974	4	2698	2	2647	2	2570	2	2439	2	7696	1	7892	1	XM_013248087_1	9343	41	91.874	4.733	0	14	69.6098	78	100	8.82587	1	15	68.2308	768	100	121.645	28	189	95.5104	765	100	119.677	41	192	94.3346	41	78	768	765	2.22417	1.9242	7.3211	7.51775	7.51775	1.73461	1.57932	13.1974	14.2332	14.2332	119	1533	1652	366.743	1285.26	167.356	47.7545	215.111	1.0541e-48	366.743	1	1	2	1.98461e-48	Y	0.271862	3.6453	41	78	119	37.1989	81.8011	0.388405	0.176626	0.565031	0.45224	37.1989	1		1	0.796423		1.14126	0.844533
XP_013108235.1	M	294	general transcription factor IIH subunit 3	1	XM_013252781	XM_013252781_1	885	LOC106087656	ATG	*	NW_013171881.1	1398698	1400246	-	6	1400219-1400246 1399973-1400153 1399383-1399578 1398928-1399309 1398829-1398865 1398698-1398758	CYT		32.69	8.82			ExpAA=0.36 First60=0.00 PredHel=0 Topology=o	0						0	11.6	4.1	6.1	.		XP_013108235.1	general transcription factor IIH subunit 3	tf	NR-LIGHT	0	100			general transcription factor IIH subunit 3	1E-161	gi|557779310	94	97	100	Musca domestica	General transcription factor IIH subunit 3	2E-078	Q05B56	49	64	97	Bos taurus	general transcription factor IIH subunit 3	1E-169	gi|907605007	100	100	100	Stomoxys calcitrans	general transcription factor IIH subunit 3	1E-169	gi|907605007	100	100	100	Stomoxys calcitrans								AGAP008522-PA - Anopheles gambiae - core TFIIH complex - damaged DNA binding - holo TFIIH complex - nucleotide-excision repair - translation - translation factor activity, RNA binding - phosphorylation of RNA polymerase II C-terminal domain - DNA-dependent ATPase activity - RNA polymerase II carboxy-terminal domain kinase activity	0	GO:0003684	damaged DNA binding	Interacting selectively and non-covalently with damaged DNA. [GOC:jl]	DNA repair enzyme RELATED []			GO:0003684; GO:0008135; GO:0008094; GO:0008353;	1e-134	GO:0000439	core TFIIH complex	The 7 subunit core of TFIIH that is a part of either the general transcription factor holo-TFIIH or the nucleotide-excision repair factor 3 complex. In S. cerevisiae/humans the complex is composed of: Ssl2/XPB, Tfb1/p62, Tfb2/p52, Ssl1/p44, Tfb4/p34, Tfb5/p8 and Rad3/XPD. [GOC:ew, GOC:krc, PMID:14500720, PMID:17215295, PMID:22308316, PMID:22572993, PMID:23028141, PMID:7813015]	SSL2-core TFIIH complex EXACT []			GO:0000439; GO:0005675;	1e-134	GO:0006289	nucleotide-excision repair	A DNA repair process in which a small region of the strand surrounding the damage is removed from the DNA helix as an oligonucleotide. The small gap left in the DNA helix is filled in by the sequential action of DNA polymerase and DNA ligase. Nucleotide excision repair recognizes a wide range of substrates, including damage caused by UV irradiation (pyrimidine dimers and 6-4 photoproducts) and chemicals (intrastrand cross-links and bulky adducts). [PMID:10197977]	intrastrand cross-link repair RELATED []			GO:0006289; GO:0006412; GO:0070816;	1e-134	Tfb4	1E-105	Tfb4 e-105| protein_ZK1128.4_partially 9e-072| TFB4 3e-050| SSL1 0.024| ABCC_SUR1_N 0.046| PRK09665 | pnk | PRK04081 | PLN03130 | PRK04531 |	RNA polymerase II transcription initiation/nucleotide excision repair factor TFIIH, subunit TFB4	1E-075	Transcription, Replication, recombination and repair	KOG2487	Tfb4	1E-106	ZnF_AN1	2.2													2660	1	3215	1	3481	1	3651	1	3825	1	3947	1	4084	1	4169	1	4225	1	4243	1	4227	1	4202	1	4107	1	3995	1	3815	1	XM_013252781_1	1403	55	88.1356	4.51525	0	14	72.6545	105	93.2203	8.71638	0	27	73.4667	38	78.7571	4.26102	0	10	99.2368	76	93.3333	8.32881	0	19	96.9868	55	105	38	76	2.03293	1.7649	0.246816	0.508879	2.03293	1.58546	1.44857	0.444924	0.963447	1.58546	160	114	274	60.8279	213.172	161.687	46.1369	207.824	4.09798e-47	60.8279	1	1	2	7.65898e-47	Y	4.87584	0.202047	55	105	160	50.0154	109.985	0.496782	0.225911	0.722693	0.395262	50.0154	1		1	0.732452		1.141	0.852653
XP_013111484.1	M	872	tudor domain-containing protein 3	1	XM_013256030	XM_013256030_1	2619	LOC106090001	ATG	*	NW_013172640.1	267807	270778	-	6	270744-270778 270586-270670 269603-270505 268231-269532 267913-268166 267807-267846	CYT		96.327	9.65			ExpAA=0.00 First60=0.00 PredHel=0 Topology=o	0						4	14.6	6.4	7.5	.		XP_013111484.1	tudor domain-containing protein 3	uc	REFSEQ-INVERTEBRATE	0	100			tudor domain-containing protein 3	0.0	gi|557754815	66	77	102	Musca domestica	Tudor domain-containing protein 3	8E-056	Q5ZMS6	30	45	81	Gallus gallus	tudor domain-containing protein 3	0.0	gi|907711972	100	100	100	Stomoxys calcitrans	tudor domain-containing protein 3	0.0	gi|907711969	100	100	100	Stomoxys calcitrans	hypothetical protein MegaChil _gp0494	6E-011	gi|363539988	21	34	71	Megavirus chiliensis	tudor domain containing 3 ortholog (H.sapiens) - Drosophila melanogaster - mRNA processing - RNA binding - cytoplasm - nucleus - lateral inhibition	0	GO:0003723	RNA binding	Interacting selectively and non-covalently with an RNA molecule or a portion thereof. [GOC:mah]				GO:0003723;	1e-170	GO:0005737	cytoplasm	All of the contents of a cell excluding the plasma membrane and nucleus, but including other subcellular structures. [ISBN:0198547684]				GO:0005737; GO:0005634;	1e-170	GO:0006397	mRNA processing	Any process involved in the conversion of a primary mRNA transcript into one or more mature mRNA(s) prior to translation into polypeptide. [GOC:mah]	mRNA maturation RELATED []			GO:0006397; GO:0046331;	1e-170	DUF1767	4E-013	DUF1767 4e-013| TUDOR 1e-011| TUDOR 7e-009| TUDOR 1e-008| UBA2_spUBP14_like 1e-006| UBA 4e-005| PRK08581 2e-004| PAT1 7e-004| SMN 0.002| rne 0.003|	Uncharacterized conserved protein	1E-028	Function unknown	KOG3683	DUF1767	7E-014	TUDOR	6E-011													2226	2	2670	2	2871	2	2969	2	3106	2	3182	2	3267	2	3306	2	3315	2	3285	2	3240	2	3178	2	3047	2	2904	2	2674	2	XM_013256030_1	16464	124	81.5578	3.4601	0	21	73.0806	238	97.5563	6.6701	0	21	73.3992	1166	100	44.181	1	103	99.2419	1539	100	58.6159	1	111	99.7524	124	238	1166	1539	1.54877	1.35181	2.55915	3.48215	3.48215	1.20788	1.10952	4.61327	6.59266	6.59266	362	2705	3067	680.873	2386.13	149.338	42.613	191.951	1.19273e-43	680.873	1	1	2	2.18586e-43	Y	0.468822	2.12634	124	238	362	113.16	248.84	1.03846	0.472236	1.51069	0.219033	113.16	1		1	0.4943		1.14091	0.865841
XP_013111485.1	M	872	tudor domain-containing protein 3	1	XM_013256031	XM_013256031_1	2619	LOC106090001	ATG	*	NW_013172640.1	267807	270778	-	6	270744-270778 270586-270670 269603-270505 268231-269532 267913-268166 267807-267846	CYT		96.384	9.65			ExpAA=0.00 First60=0.00 PredHel=0 Topology=o	0						4	14.6	6.4	7.5	.		XP_013111485.1	tudor domain-containing protein 3	uc	REFSEQ-INVERTEBRATE	0	100			tudor domain-containing protein 3	0.0	gi|557754815	66	77	102	Musca domestica	Tudor domain-containing protein 3	8E-056	Q5ZMS6	30	45	81	Gallus gallus	tudor domain-containing protein 3	0.0	gi|907711972	100	100	100	Stomoxys calcitrans	tudor domain-containing protein 3	0.0	gi|907711969	100	100	100	Stomoxys calcitrans	hypothetical protein MegaChil _gp0494	6E-011	gi|363539988	21	34	71	Megavirus chiliensis	tudor domain containing 3 ortholog (H.sapiens) - Drosophila melanogaster - mRNA processing - RNA binding - cytoplasm - nucleus - lateral inhibition	0	GO:0003723	RNA binding	Interacting selectively and non-covalently with an RNA molecule or a portion thereof. [GOC:mah]				GO:0003723;	1e-170	GO:0005737	cytoplasm	All of the contents of a cell excluding the plasma membrane and nucleus, but including other subcellular structures. [ISBN:0198547684]				GO:0005737; GO:0005634;	1e-170	GO:0006397	mRNA processing	Any process involved in the conversion of a primary mRNA transcript into one or more mature mRNA(s) prior to translation into polypeptide. [GOC:mah]	mRNA maturation RELATED []			GO:0006397; GO:0046331;	1e-170	DUF1767	4E-013	DUF1767 4e-013| TUDOR 1e-011| TUDOR 7e-009| TUDOR 1e-008| UBA2_spUBP14_like 1e-006| UBA 4e-005| PRK08581 2e-004| PAT1 7e-004| SMN 0.002| rne 0.003|	Uncharacterized conserved protein	1E-028	Function unknown	KOG3683	DUF1767	7E-014	TUDOR	6E-011													2226	2	2670	2	2871	2	2969	2	3106	2	3182	2	3267	2	3306	2	3315	2	3285	2	3240	2	3178	2	3047	2	2904	2	2674	2	XM_013256031_1	16463	124	81.5578	3.4601	0	21	73.0806	238	97.5563	6.6701	0	21	73.3992	1166	100	44.181	1	103	99.2419	1539	100	58.6159	1	111	99.7524	124	238	1166	1539	1.54877	1.35181	2.55915	3.48215	3.48215	1.20788	1.10952	4.61327	6.59266	6.59266	362	2705	3067	680.873	2386.13	149.338	42.613	191.951	1.19273e-43	680.873	1	1	2	2.18586e-43	Y	0.468822	2.12634	124	238	362	113.16	248.84	1.03846	0.472236	1.51069	0.219033	113.16	1		1	0.4943		1.14091	0.865841
XP_013100627.1	M	299	39S ribosomal protein L4, mitochondrial	1	XM_013245173	XM_013245173_1	900	LOC106082570	ATG	*	NW_013172010.1	575510	576466	-	2	575787-576466 575510-575729	CYT		33.905	9.11			ExpAA=0.00 First60=0.00 PredHel=0 Topology=o	0						3	12	5.7	6.7	.	1 | 113 EWQRKYR|YV 0.585 *ProP* |	XP_013100627.1	39S ribosomal protein L4 mitochondrial	ps	NR-LIGHT	0	100			39S ribosomal protein L4, mitochondrial	1E-141	gi|557779550	80	89	100	Musca domestica	39S ribosomal protein L4, mitochondrial	6E-071	Q9DCU6	57	76	73	Mus musculus	39S ribosomal protein L4, mitochondrial	1E-172	gi|907642783	100	100	100	Stomoxys calcitrans	39S ribosomal protein L4, mitochondrial	1E-172	gi|907642783	100	100	100	Stomoxys calcitrans								mitochondrial ribosomal protein L4 - Drosophila melanogaster - mitochondrial large ribosomal subunit - structural constituent of ribosome - translation - sensory perception of pain	0	GO:0003735	structural constituent of ribosome	The action of a molecule that contributes to the structural integrity of the ribosome. [GOC:mah]	ribosomal protein BROAD []			GO:0003735;	1e-115	GO:0005762	mitochondrial large ribosomal subunit	The larger of the two subunits of a mitochondrial ribosome. Two sites on the ribosomal large subunit are involved in translation: the aminoacyl site (A site) and peptidyl site (P site). [GOC:mcc]	39S ribosomal subunit, mitochondrial NARROW []			GO:0005762;	1e-115	GO:0006412	translation	The cellular metabolic process in which a protein is formed, using the sequence of a mature mRNA molecule to specify the sequence of amino acids in a polypeptide chain. Translation is mediated by the ribosome, and begins with the formation of a ternary complex between aminoacylated initiator methionine tRNA, GTP, and initiation factor 2, which subsequently associates with the small subunit of the ribosome and an mRNA. Translation ends with the release of a polypeptide chain from the ribosome. [GOC:go_curators]	protein anabolism EXACT []			GO:0006412; GO:0019233;	1e-115	Ribosomal_L4	1E-048	Ribosomal_L4 1e-048| rplD 2e-043| rplD_bact 6e-041| RplD 2e-030| rpl4 1e-023| rplD 1e-022| rplD 3e-016| Proteases_secretion_protein_PrtF | GltD | RunxI |	Mitochondrial/chloroplast ribosomal protein L4	1E-086	Translation, ribosomal structure and biogenesis	KOG1624	Ribosomal_L4	3E-049	PRP	0.091													3492	1	4219	1	4623	1	4938	1	5247	1	5476	1	5747	1	5943	1	6095	1	6207	1	6301	1	6382	1	6427	1	6465	1	6531	1	XM_013245173_1	6741	83	95.4444	6.81444	0	17	73.8916	159	100	12.9578	1	30	73.3459	174	100	19.14	1	39	99.0172	214	98.2222	23.6922	0	63	99.6402	83	159	174	214	3.01674	2.62802	1.11132	1.40901	3.01674	2.35273	2.15699	2.00333	2.66765	2.66765	242	388	630	139.86	490.14	74.5934	21.285	95.8784	1.22163e-22	139.86	1	1	2	1.95311e-22	Y	2.18018	0.455615	83	159	242	75.6482	166.352	0.714474	0.324906	1.03938	0.307966	75.6482	1		1	0.629033		1.14074	0.860774
XP_013107195.1	M	529	dynactin subunit 4	1	XM_013251741	XM_013251741_1	1590	LOC106086921	ATG	*	NW_013172291.1	139216	144709	-	6	144581-144709 144375-144520 144158-144318 143762-144079 143076-143700 139216-139426	CYT		60.008	8.86			ExpAA=0.02 First60=0.02 PredHel=0 Topology=o	0						1	15.1	3	5.3	.		XP_013107195.1	Dynactin subunit p62	cs	KOG	0	117.8			dynactin subunit 4	0.0	gi|557758824	88	93	100	Musca domestica	Dynactin subunit 4	9E-072	Q9UJW0	40	59	80	Homo sapiens	dynactin subunit 4	0.0	gi|907685912	100	100	100	Stomoxys calcitrans	dynactin subunit 4	0.0	gi|907685912	100	100	100	Stomoxys calcitrans								Dynactin 4, p62 subunit - Drosophila melanogaster - dynactin complex - microtubule-based movement - neurogenesis	0									GO:0005868	cytoplasmic dynein complex	Any dynein complex with a homodimeric dynein heavy chain core that catalyzes movement along a microtubule. Cytoplasmic dynein complexes participate in many cytoplasmic transport activities in eukaryotes, such as mRNA localization, intermediate filament transport, nuclear envelope breakdown, apoptosis, transport of centrosomal proteins, mitotic spindle assembly, virus transport, kinetochore functions, and movement of signaling and spindle checkpoint proteins. Some complexes participate in intraflagellar transport. Subunits associated with the dynein heavy chain mediate association between dynein heavy chain and cargoes, and may include light chains and light intermediate chains. [GOC:cilia, GOC:hla, GOC:krc, GOC:mah, PMID:12600311]	cytoplasmic dynein heavy chain NARROW []			GO:0005869; GO:0005868; GO:0005869; GO:0005868; GO:0005869;	2e-74	GO:0007097	nuclear migration	The directed movement of the nucleus. [GOC:ai]	nuclear movement EXACT []			GO:0007018; GO:0022008; GO:0007097; GO:0007097;	2e-74	Dynactin_p62	1E-046	Dynactin_p62 1e-046| COG3332 | PRK11087 | bHLH-MYC_N | PRK14559 | SrtA | COG1913 | Sortase_A_1 | ComFC | FYVE_spVPS27p_like |	Dynactin, subunit p62	1E-132	Cell motility	KOG3896	Dynactin_p62	3E-047	BRO1	0.21													4457	1	5386	1	5956	1	6382	1	6820	1	7168	1	7574	1	7893	1	8174	1	8389	1	8611	1	8833	1	9069	1	9329	1	9700	1	XM_013251741_1	12596	180	97.5472	8.38931	0	31	74.1111	346	99.3082	16.0969	0	35	73.974	676	100	42.1346	2	104	99.1095	903	100	56.2371	2	177	99.0221	180	346	676	903	3.7032	3.23707	2.44389	3.36538	3.7032	2.8881	2.65688	4.4055	6.37159	6.37159	526	1579	2105	467.309	1637.69	7.37112	2.10332	9.47444	0.00208355	467.309	1	1	2	0.00255576	Y	1.16669	0.854957	180	346	526	164.425	361.575	1.47523	0.670861	2.14609	0.142933	164.425	1		1	0.36913		1.1407	0.869298
XP_013112074.1	M	145	acyl-coenzyme A thioesterase 13-like isoform X1	0	XM_013256620	XM_013256620_1	438	LOC106090446	ATG	*	NW_013172723.1	152512	154670	+	2	152512-152598 154320-154670	CYT		15.28	8.47			ExpAA=0.03 First60=0.01 PredHel=0 Topology=o	0						0	15.2	13.8	0.7	2.1		XP_013112074.1	acyl-coenzyme A thioesterase 13-like isoform X1	uc	DIPTERA	4e-78	100			acyl-coenzyme A thioesterase 13	2E-066	gi|557782467	82	94	100	Musca domestica	Acyl-coenzyme A thioesterase 13	6E-020	Q5R833	37	59	92	Pongo abelii	acyl-coenzyme A thioesterase 13-like isoform X1	8E-078	gi|907715916	100	100	100	Stomoxys calcitrans	acyl-coenzyme A thioesterase 13-like isoform X1	4E-078	gi|907715916	100	100	100	Stomoxys calcitrans								Drosophila melanogaster - cellular_component - acyl-CoA hydrolase activity - protein homotetramerization	4e-47	GO:0047617	acyl-CoA hydrolase activity	Catalysis of the reaction: acyl-CoA + H2O = CoA + a carboxylate. [EC:3.1.2.20, MetaCyc:ACYL-COA-HYDROLASE-RXN]	acyl coenzyme A hydrolase activity EXACT [EC:3.1.2.20]	EC:3.1.2.-		GO:0047617;	4e-47	GO:0005575	cellular_component	The part of a cell or its extracellular environment in which a gene product is located. A gene product may be located in one or more parts of a cell and its location may be as specific as a particular macromolecular complex, that is, a stable, persistent association of macromolecules that function together. [GOC:go_curators, NIF_Subcellular:sao-1337158144]	cell or subcellular entity EXACT []			GO:0005575;	4e-47	GO:0051289	protein homotetramerization	The formation of a protein homotetramer, a macromolecular structure consisting of four noncovalently associated identical subunits. [GOC:go_curators]	protein homotetramer assembly EXACT []			GO:0051289;	4e-47	PaaI_thioestera	8E-018	PaaI_thioesterase 8e-018| PaaI 2e-012| hot_dog 4e-009| 4HBT 5e-009| Putative_esterase 3e-006| Acyl-coenzyme_A_thioesterase_PaaI 0.002| PLN02322 0.004| COG1607 0.005| BFIT_BACH 0.006| 4HBT_3 0.024|	HGG motif-containing thioesterase	2E-043	General function prediction only	KOG3328	4HBT	4E-012	SecA_PP_bind	0.31													1364	3	1626	3	1704	3	1747	3	1802	3	1829	3	1841	3	1848	3	1821	3	1765	3	3297	2	3236	2	11232	1	11639	1	12246	1	XM_013256620_1	16986	14	98.1735	2.27397	0	4	71.1429	26	100	3.90868	1	7	65.8462	27	100	4.98174	3	10	80.8148	26	91.0959	3.67123	0	18	61.8462	14	26	27	26	1.04558	0.883024	0.354342	0.351757	1.04558	0.815436	0.724756	0.638757	0.665973	0.815436	40	53	93	20.646	72.354	18.1429	5.17702	23.32	1.3717e-06	20.646	1	1	2	1.81166e-06	Y	2.59593	0.368863	14	26	40	12.5038	27.4962	0.179025	0.0814114	0.260437	0.60982	12.5038	1		1	0.929364		1.14023	0.788231
XP_013108277.1	M	427	protein farnesyltransferase subunit beta	1	XM_013252823	XM_013252823_1	1284	LOC106087684	ATG	*	NW_013172361.1	71494	73031	-	5	72936-73031 72611-72870 72107-72542 71811-72046 71494-71749	CYT		47.728	5.27			ExpAA=0.05 First60=0.00 PredHel=0 Topology=o	0												XP_013108277.1	Prenyltransferase and squalene oxidase repeat protein	met/lipd	DIPTERA	0	97.6			protein farnesyltransferase subunit beta	0.0	gi|557770354	89	94	98	Musca domestica	Protein farnesyltransferase subunit beta	1E-109	Q8K2I1	50	65	89	Mus musculus	protein farnesyltransferase subunit beta	0.0	gi|907691568	100	100	100	Stomoxys calcitrans	protein farnesyltransferase subunit beta	0.0	gi|907691568	100	100	100	Stomoxys calcitrans								Drosophila melanogaster - Rab-protein geranylgeranyltransferase complex - Rab geranylgeranyltransferase activity - regulation of cell proliferation - protein farnesyltransferase complex - protein farnesylation	0	GO:0004663	Rab geranylgeranyltransferase activity	Catalysis of the reaction: 2 geranylgeranyl diphosphate + protein-cysteine = 2 S-geranylgeranyl-protein + 2 diphosphate. This reaction is the formation of two thioether linkages between the C-1 atom of the geranylgeranyl groups and two cysteine residues within the terminal sequence motifs XXCC, XCXC or CCXX. Known substrates include Ras-related GTPases of a single family and the Rab family. [EC:2.5.1.60, GOC:mah, PMID:8621375]	geranylgeranyl-diphosphate,geranylgeranyl-diphosphate:protein-cysteine geranyltransferase activity EXACT []	EC:2.5.1.60		GO:0004663;	1e-172	GO:0005968	Rab-protein geranylgeranyltransferase complex	A heterodimeric enzyme complex, which in mammals is composed of an alpha and a beta subunit, and which associates with an accessory protein Rep (Rab escort protein). Catalyzes of the transfer of a geranyl-geranyl group from geranylgeranyl pyrophosphate to a Rab protein. [GOC:jl, PMID:11886217]	GGTase-II complex EXACT []			GO:0005968; GO:0005965;	1e-172	GO:0042127	regulation of cell proliferation	Any process that modulates the frequency, rate or extent of cell proliferation. [GOC:jl]				GO:0042127; GO:0018343;	1e-172	FTase	1E-172	FTase e-172| PTase e-134| PLN02710 e-130| CAL1 9e-088| GGTase-I 6e-067| ISOPREN_C2_like 2e-066| GGTase-II 6e-056| PLN03201 2e-043| Prenyltrans_2 2e-015| Prenyltrans 4e-011|	Beta subunit of farnesyltransferase	1E-164	Posttranslational modification, protein turnover, chaperones	KOG0365	Prenyltrans_2	4E-016	Arrestin_C	0.63													1203	3	1415	3	6209	1	6659	1	7120	1	7493	1	7922	1	8261	1	8562	1	8809	1	9059	1	9309	1	9591	1	9880	1	10290	1	XM_013252823_1	13572	140	95.4829	7.77025	0	19	71.2643	269	94.3146	15.0974	0	34	72.0632	466	100	35.905	3	60	98.9313	508	100	39.4003	3	73	99.5925	140	269	466	508	3.56669	3.11645	2.08619	2.34446	3.56669	2.78163	2.55788	3.76068	4.4387	4.4387	409	974	1383	307.026	1075.97	33.8694	9.66453	43.534	4.16665e-11	307.026	1	1	2	5.89608e-11	Y	1.4701	0.677872	140	269	409	127.852	281.148	1.15431	0.524919	1.67923	0.195027	127.852	1		1	0.45447		1.14023	0.86757
XP_013099811.1	M	410	putative nuclease HARBI1	2	XM_013244357	XM_013244357_1	1233	LOC106082050	ATG	*	NW_013171986.1	864170	865461	+	2	864170-864534 864594-865461	CYT		48.319	7.49			ExpAA=1.72 First60=1.20 PredHel=0 Topology=o	0						0	11.7	2.4	4.9	.		XP_013099811.1	nuclease HARBI1	te	REFSEQ-INVERTEBRATE	0	100			putative nuclease HARBI1	0.0	gi|755900422	74	90	100	Musca domestica	Putative nuclease HARBI1	1E-005	Q6AZB8	18	39	79	Danio rerio	putative nuclease HARBI1	0.0	gi|907637588	100	100	100	Stomoxys calcitrans	putative nuclease HARBI1	0.0	gi|907637588	100	100	100	Stomoxys calcitrans								zgc:194221 - Danio rerio - biological_process - cellular_component - molecular_function	3e-19	GO:0003674	molecular_function	Elemental activities, such as catalysis or binding, describing the actions of a gene product at the molecular level. A given gene product may exhibit one or more molecular functions. [GOC:go_curators]	molecular function EXACT []			GO:0003674;	3e-19	GO:0005575	cellular_component	The part of a cell or its extracellular environment in which a gene product is located. A gene product may be located in one or more parts of a cell and its location may be as specific as a particular macromolecular complex, that is, a stable, persistent association of macromolecules that function together. [GOC:go_curators, NIF_Subcellular:sao-1337158144]	cell or subcellular entity EXACT []			GO:0005575;	3e-19	GO:0008150	biological_process	Any process specifically pertinent to the functioning of integrated living units: cells, tissues, organs, and organisms. A process is a collection of molecular events with a defined beginning and end. [GOC:go_curators, GOC:isa_complete]	biological process EXACT []			GO:0008150;	3e-19	DDE_Tnp_4	3E-006	DDE_Tnp_4 3e-006| ELFV_dehydrog 0.069| Plant_tran | NAD_bind_2_Glu_DH | PTZ00079 | An_peroxidase_bacterial_2 | PRK09564 | Bet_v1-like | AddB | SPT16 |	Predicted transposase	2E-015	Replication, recombination and repair	KOG4585	DDE_Tnp_4	6E-007	PKS_KR	2.3	HARBINGER-1_BF	3E-040	20	40	52	Harbinger-1_BF	CLASS II	DNA TRANSPOSON	Harbinger	Harbinger-1_BF Amphioxus Harbinger-1_BF autonomous DNA transposon - consensus.	Harbinger; DNA transposon; Transposable Element; Harbinger-1_BF.	Branchiostoma floridae	61	22	99	18	114	16	2292	2	2378	2	2433	2	2461	2	2480	2	2478	2	2423	2	2366	2	2284	2	6113	1	6135	1	6177	1	XM_013244357_1	6019	28	71.4517	1.65288	0	7	72.7857	53	83.455	3.15328	0	10	73.3585	101	77.94	8.13139	0	32	99.2673	95	97.8102	7.7056	0	26	100.011	28	53	101	95	0.742843	0.63942	0.470859	0.456567	0.742843	0.579337	0.524814	0.848798	0.864406	0.864406	81	196	277	61.4939	215.506	6.1874	1.76555	7.95295	0.0048009	61.4939	1	1	2	0.00580869	Y	1.44094	0.682048	28	53	81	25.3203	55.6797	0.283605	0.128969	0.412573	0.520666	25.3203	1		1	0.846658		1.14023	0.831092
XP_013115645.1	M	609	peptidyl-prolyl cis-trans isomerase-like 4	3	XM_013260191	XM_013260191_1	1830	LOC106093177	ATG	*	NW_013173493.1	103387	104925	+	1	103387-104925	CYT		70.129	9.75			ExpAA=0.00 First60=0.00 PredHel=0 Topology=o	0						12	17.2	5.3	3.8	.	4 | 347 NNLRDKR|GA 0.601 *ProP* | 379 REHRISR|SR 0.513 *ProP* | 411 ENQRRSR|SA 0.652 *ProP* | 591 KNSKSKR|SK 0.645 *ProP* |	XP_013115645.1	Predicted peptidyl prolyl cis-trans isomerase - 12 OH-glycosylation sites - 12 NetOglyc sites	pm	KOG	0	102.9			peptidyl-prolyl cis-trans isomerase-like 4	0.0	gi|557750409	76	84	104	Musca domestica	Peptidyl-prolyl cis-trans isomerase-like 4	1E-129	Q9CXG3	47	62	106	Mus musculus	peptidyl-prolyl cis-trans isomerase-like 4	0.0	gi|907736088	100	100	100	Stomoxys calcitrans	peptidyl-prolyl cis-trans isomerase-like 4	0.0	gi|907736088	100	100	100	Stomoxys calcitrans	hypothetical protein TNAV2c_gp141	1E-019	gi|116326827	31	48	37	Trichoplusia ni ascovirus 2c	Drosophila melanogaster - mRNA binding - nucleotide binding - protein peptidyl-prolyl isomerization - nucleic acid binding - peptidyl-prolyl cis-trans isomerase activity - protein folding - catalytic step 2 spliceosome - mRNA splicing, via spliceosome - precatalytic spliceosome - neurogenesis	0	GO:0003729	mRNA binding	Interacting selectively and non-covalently with messenger RNA (mRNA), an intermediate molecule between DNA and protein. mRNA includes UTR and coding sequences, but does not contain introns. [GOC:kmv, SO:0000234]				GO:0003729; GO:0000166; GO:0003676; GO:0003755;	0	GO:0071013	catalytic step 2 spliceosome	A spliceosomal complex that contains three snRNPs, including U5, bound to a splicing intermediate in which the first catalytic cleavage of the 5' splice site has occurred. The precise subunit composition differs significantly from that of the catalytic step 1, or activated, spliceosome, and includes many proteins in addition to those found in the associated snRNPs. [GOC:ab, GOC:krc, GOC:mah, ISBN:0879695897, ISBN:0879697393, PMID:18322460, PMID:19239890]	mammalian spliceosomal complex C NARROW [GOC:ab, GOC:krc, GOC:mah, ISBN:0879695897, ISBN:0879697393, PMID:19239890]			GO:0071013; GO:0071011;	0	GO:0000413	protein peptidyl-prolyl isomerization	The modification of a protein by cis-trans isomerization of a proline residue. [GOC:krc, PMID:16959570]	protein proline isomerization EXACT []			GO:0000413; GO:0006457; GO:0000398; GO:0022008;	0	cyclophilin_RRM	1E-073	cyclophilin_RRM 1e-073| RRM_PPIL4 2e-048| Cyclophilin_PPIL3_like 1e-036| cyclophilin 7e-035| cyclophilin_RING 5e-033| Pro_isomerase 8e-033| cyclophilin_CeCYP16-like 1e-032| PpiB 5e-032| cyclophilin_WD40 3e-031| cyclophilin_SpCYP2_like 2e-029|	Predicted peptidyl prolyl cis-trans isomerase	0.0	Posttranslational modification, protein turnover, chaperones	KOG0415	Pro_isomerase	4E-039	RRM	1E-017													1	5170	797	5	847	5	8573	1	9249	1	9771	1	10357	1	10833	1	11280	1	11669	1	12081	1	12453	1	12924	1	13430	1	14190	1	XM_013260191_1	20158	14	40.4918	0.565027	0	3	73.8571	26	56.9399	1.0306	0	4	72.5385	92	89.1257	4.99945	0	19	99.4457	205	92.0219	11.1322	0	43	99.3756	14	26	92	205	0.250253	0.211347	0.288981	0.663814	0.663814	0.19517	0.173466	0.520934	1.25678	1.25678	40	297	337	74.8139	262.186	16.2003	4.6227	20.823	5.03745e-06	74.8139	1	1	2	6.59229e-06	Y	0.470404	2.06702	14	26	40	12.5038	27.4962	0.179025	0.0814114	0.260437	0.60982	12.5038	1		1	0.929364		1.14023	0.788231
XP_013105019.1	M	705	zinc finger protein 615-like	1	XM_013249565	XM_013249565_1	2118	LOC106085351	ATG	*	NW_013171879.1	143426	147385	-	5	146693-147385 146570-146626 145140-145520 144445-144471 143426-144385	CYT		83.019	7.37			ExpAA=0.00 First60=0.00 PredHel=0 Topology=o	0						1	8.7	4.4	2.6	0.4		XP_013105019.1	C2H2-type Zn-finger protein - probable fragment	tm	KOG	1e-18	48			uncharacterized protein LOC101890673	0.0	gi|557775623	72	81	101	Musca domestica	Zinc finger protein 135	1E-036	P52742	34	48	34	Homo sapiens	zinc finger protein 615-like	0.0	gi|907601721	100	100	100	Stomoxys calcitrans	zinc finger protein 615-like	0.0	gi|907601721	100	100	100	Stomoxys calcitrans	hypothetical protein	2E-011	gi|110645261	34	53	45	Neodiprion abietis NPV	regular - Drosophila melanogaster - regulation of transcription, DNA-templated - transcription factor activity, sequence-specific DNA binding - nucleus - metal ion binding - nucleic acid binding	3e-56	GO:0003700	transcription factor activity, sequence-specific DNA binding	Interacting selectively and non-covalently with a specific DNA sequence in order to modulate transcription. The transcription factor may or may not also interact selectively with a protein or macromolecular complex. [GOC:curators, GOC:txnOH]	sequence-specific DNA binding transcription factor activity EXACT []				3e-56	GO:0005634	nucleus	A membrane-bounded organelle of eukaryotic cells in which chromosomes are housed and replicated. In most cells, the nucleus contains all of the cell's chromosomes except the organellar chromosomes, and is the site of RNA synthesis and processing. In some species, or in specialized cell types, RNA metabolism or DNA replication may be absent. [GOC:go_curators]	cell nucleus EXACT []				3e-56	GO:0006355	regulation of transcription, DNA-templated	Any process that modulates the frequency, rate or extent of cellular DNA-templated transcription. [GOC:go_curators, GOC:txnOH]	regulation of cellular transcription, DNA-dependent EXACT []				3e-56	ZF_C2H2	1E-020	ZF_C2H2 1e-020| ZF_C2H2 7e-014| MADF_DNA_bdg 2e-007| MADF 8e-005| ZF_C2H2 0.001| ZF_C2H2 0.002| zf-H2C2_2 0.003| TFIIF_alpha 0.043| DUF1510 0.046| PRK05901 0.083|	C2H2-type Zn-finger protein	1E-018	Transcription	KOG2462	MADF_DNA_bdg	1E-006	MADF	1E-005	ENSPM-2_NV	3E-033	13	21	49	EnSpm-2_NV	CLASS II	DNA TRANSPOSON	EnSpm	EnSpm-2_NV Starlet sea anemone EnSpm-2_NV autonomous DNA transposon - consensus.	EnSpm; DNA transposon; Transposable Element; EnSpm-2_NV.	Nematostella vectensis	1	5170	2	334	2	277	4	191	83	16	2014	2	3968	1	4043	1	4090	1	4098	1	4064	1	4036	1	3931	1	3809	1	3601	1	XM_013249565_1	1014	14	33.4278	0.491501	0	4	74.3571	26	49.0085	0.890463	0	4	72.5385	164	73.796	7.73843	0	48	99.9451	169	99.6223	7.90179	0	25	99.0355	14	26	164	169	0.216224	0.182608	0.445093	0.472829	0.472829	0.168631	0.149879	0.80235	0.895196	0.895196	40	333	373	82.8059	290.194	22.1282	6.3142	28.4424	9.65287e-08	82.8059	1	1	2	1.30397e-07	Y	0.419702	2.31757	14	26	40	12.5038	27.4962	0.179025	0.0814114	0.260437	0.60982	12.5038	1		1	0.929364		1.14023	0.788231
XP_013119162.1	M	584	esterase B1	3	XM_013263708	XM_013263708_1	1755	LOC106096123	ATG	*	NW_013171913.1	59280	61740	+	5	59280-59348 59420-59557 59632-59858 60351-60477 60547-61740	CYT		67.056	6.75			ExpAA=0.04 First60=0.00 PredHel=0 Topology=o	0						0	9.8	6.5	6.5	.		XP_013119162.1	Esterases and lipases	met/lipd	CDD	0	108.3			esterase B1	0.0	gi|557750023	70	83	100	Musca domestica	Esterase B1	1E-060	P16854	31	50	103	Culex pipiens	esterase B1	0.0	gi|907617127	100	100	100	Stomoxys calcitrans	esterase B1	0.0	gi|907617127	100	100	100	Stomoxys calcitrans	probable cholinesterase	2E-022	gi|311978318	33	50	41	Acanthamoeba polyphaga mimivirus	cricklet - Drosophila melanogaster - carboxylic ester hydrolase activity - male mating behavior - imaginal disc-derived wing morphogenesis	0	GO:0004872	receptor activity	Combining with an extracellular or intracellular messenger to initiate a change in cell activity. [GOC:ceb, ISBN:0198506732]	receptor guanylate cyclase activity NARROW []			GO:0052689; GO:0004872; GO:0042043; GO:0052689;	1e-135	GO:0005622	intracellular	The living contents of a cell; the matter contained within (but not including) the plasma membrane, usually taken to exclude large vacuoles and masses of secretory or ingested material. In eukaryotes it includes the nucleus and cytoplasm. [ISBN:0198506732]	internal to cell EXACT []			GO:0005622; GO:0005887; GO:0009986; GO:0045202; GO:0005615;	1e-135	GO:0007158	neuron cell-cell adhesion	The attachment of a neuron to another cell via adhesion molecules. [GOC:go_curators]	neuron adhesion EXACT [GOC:curators]			GO:0060179; GO:0007476; GO:0007158; GO:0048488; GO:0050804; GO:0097104; GO:0097105;	1e-135	COesterase	1E-126	COesterase e-126| Esterase_lipase e-103| PnbA 1e-074| Aes 5e-013| Abhydrolase_3 3e-010| Abhydrolase_5 0.007| DAP2 0.073| Esterase | RecN | mat |	Carboxylesterase and related proteins	5E-093	General function prediction only	KOG1516	COesterase	1E-127	S_TK_X	2.4													14	73	18	71	15	68	12	64	7	60	18	38	4651	1	4774	1	4868	1	4909	1	4924	1	4928	1	4874	1	4805	1	4708	1	XM_013263708_1	3180	56	83.7037	2.36068	0	7	73.9821	107	89.1738	4.4963	0	12	73.7477	3633	96.4672	206.692	0	545	99.8533	4370	98.1766	249.113	0	472	100.047	56	107	3633	4370	1.04379	0.906943	11.8993	14.7553	14.7553	0.814042	0.744388	21.4503	27.9358	27.9358	163	8003	8166	1812.85	6353.15	1501.51	428.449	1929.95	0	1812.85	1	1	2	0	Y	0.0713687	13.9246	56	107	163	50.9531	112.047	0.499887	0.227323	0.72721	0.393789	50.9531	1		1	0.730384		1.14023	0.853651
XP_013100363.1	M	400	NAD kinase isoform X3	1	XM_013244909	XM_013244909_1	1203	LOC106082412	ATG	*	NW_013172001.1	859193	860251	-	3	859995-860251 859527-859920 859193-859450	CYT		44.247	5.31			ExpAA=1.21 First60=0.00 PredHel=0 Topology=o	0						1	17	5.5	5.3	.		XP_013100363.1	Predicted sugar kinase	met/carb	KOG	0	91.9			NAD kinase-like	0.0	gi|557774874	97	98	73	Musca domestica	NAD kinase	1E-129	P58058	61	78	84	Mus musculus	NAD kinase isoform X3	0.0	gi|907639967	100	100	100	Stomoxys calcitrans	NAD kinase isoform X1	0.0	gi|907639921	100	100	74	Stomoxys calcitrans								Drosophila melanogaster - NAD metabolic process - nucleus - cytoplasm - NAD+ kinase activity - NADP biosynthetic process	0	GO:0003951	NAD+ kinase activity	Catalysis of the reaction: ATP + NAD(+) = ADP + 2 H(+) + NADP(+). [EC:2.7.1.23, RHEA:18632]	ATP:NAD+ 2'-phosphotransferase activity EXACT [EC:2.7.1.23]	EC:2.7.1.23	KEGG:R00104	GO:0003951;	1e-178	GO:0005634	nucleus	A membrane-bounded organelle of eukaryotic cells in which chromosomes are housed and replicated. In most cells, the nucleus contains all of the cell's chromosomes except the organellar chromosomes, and is the site of RNA synthesis and processing. In some species, or in specialized cell types, RNA metabolism or DNA replication may be absent. [GOC:go_curators]	cell nucleus EXACT []			GO:0005634; GO:0005737;	1e-178	GO:0019674	NAD metabolic process	The chemical reactions and pathways involving nicotinamide adenine dinucleotide (NAD), a coenzyme present in most living cells and derived from the B vitamin nicotinic acid. [GOC:jl, ISBN:0618254153]	NAD (oxidized) metabolic process EXACT []			GO:0019674; GO:0006741;	1e-178	PLN02935	1E-105	PLN02935 e-105| PLN02727 2e-094| nadF 3e-076| NAD_kinase 6e-061| ppnK 8e-049| ppnK 3e-040| pnk 2e-036| ppnK 3e-036| ppnK 6e-036| ppnK 1e-035|	Predicted sugar kinase	1E-146	Carbohydrate transport and metabolism	KOG2178	NAD_kinase	2E-051	AD	0.15													316	8	365	8	364	8	345	8	323	8	309	8	273	8	248	8	213	8	188	8	161	8	207	7	271	6	377	5	313	5	XM_013244909_1	6502	14	47.049	0.848712	0	7	72.9286	26	66.916	1.5478	0	5	71.6154	1975	100	159.278	59	259	97.0228	2104	100	170.598	32	276	97.5423	14	26	1975	2104	0.380684	0.3215	9.437	10.3639	10.3639	0.296892	0.263876	17.0117	19.6217	19.6217	40	4079	4119	914.417	3204.58	836.166	238.597	1074.76	1.00904e-235	914.417	1	1	2	3.55048e-235	Y	0.0343579	28.3885	14	26	40	12.5038	27.4962	0.179025	0.0814114	0.260437	0.60982	12.5038	1		1	0.929364		1.14023	0.788231
XP_013100358.1	M	400	NAD kinase isoform X3	1	XM_013244904	XM_013244904_1	1203	LOC106082412	ATG	*	NW_013172001.1	859193	860251	-	3	859995-860251 859527-859920 859193-859450	CYT		44.26	5.31			ExpAA=1.21 First60=0.00 PredHel=0 Topology=o	0						1	17	5.5	5.3	.		XP_013100358.1	Predicted sugar kinase	met/carb	KOG	0	91.9			NAD kinase-like	0.0	gi|557774874	97	98	73	Musca domestica	NAD kinase	1E-129	P58058	61	78	84	Mus musculus	NAD kinase isoform X3	0.0	gi|907639967	100	100	100	Stomoxys calcitrans	NAD kinase isoform X1	0.0	gi|907639921	100	100	74	Stomoxys calcitrans								Drosophila melanogaster - NAD metabolic process - nucleus - cytoplasm - NAD+ kinase activity - NADP biosynthetic process	0	GO:0003951	NAD+ kinase activity	Catalysis of the reaction: ATP + NAD(+) = ADP + 2 H(+) + NADP(+). [EC:2.7.1.23, RHEA:18632]	ATP:NAD+ 2'-phosphotransferase activity EXACT [EC:2.7.1.23]	EC:2.7.1.23	KEGG:R00104	GO:0003951;	1e-178	GO:0005634	nucleus	A membrane-bounded organelle of eukaryotic cells in which chromosomes are housed and replicated. In most cells, the nucleus contains all of the cell's chromosomes except the organellar chromosomes, and is the site of RNA synthesis and processing. In some species, or in specialized cell types, RNA metabolism or DNA replication may be absent. [GOC:go_curators]	cell nucleus EXACT []			GO:0005634; GO:0005737;	1e-178	GO:0019674	NAD metabolic process	The chemical reactions and pathways involving nicotinamide adenine dinucleotide (NAD), a coenzyme present in most living cells and derived from the B vitamin nicotinic acid. [GOC:jl, ISBN:0618254153]	NAD (oxidized) metabolic process EXACT []			GO:0019674; GO:0006741;	1e-178	PLN02935	3E-087	PLN02935 3e-087| PLN02727 8e-083| nadF 6e-063| NAD_kinase 1e-050| ppnK 1e-041| ppnK 8e-035| pnk 2e-033| ppnK 1e-031| ppnK 2e-031| ppnK 3e-031|	Predicted sugar kinase	1E-146	Carbohydrate transport and metabolism	KOG2178	NAD_kinase	2E-051	AD	0.15													316	8	365	8	364	8	345	8	323	8	309	8	273	8	248	8	213	8	188	8	161	8	207	7	271	6	377	5	313	5	XM_013244904_1	6507	14	47.049	0.848712	0	7	72.9286	26	66.916	1.5478	0	5	71.6154	1976	100	159.313	60	259	96.9949	2104	100	170.598	32	276	97.5423	14	26	1976	2104	0.380684	0.3215	9.44178	10.3639	10.3639	0.296892	0.263876	17.0203	19.6217	19.6217	40	4080	4120	914.639	3205.36	836.388	238.66	1075.05	8.74999e-236	914.639	1	1	2	3.07944e-235	Y	0.0343495	28.3955	14	26	40	12.5038	27.4962	0.179025	0.0814114	0.260437	0.60982	12.5038	1		1	0.929364		1.14023	0.788231
XP_013100360.1	M	400	NAD kinase isoform X3	1	XM_013244906	XM_013244906_1	1203	LOC106082412	ATG	*	NW_013172001.1	859193	860251	-	3	859995-860251 859527-859920 859193-859450	CYT		44.255	5.31			ExpAA=1.21 First60=0.00 PredHel=0 Topology=o	0						1	17	5.5	5.3	.		XP_013100360.1	Predicted sugar kinase	met/carb	KOG	0	91.9			NAD kinase-like	0.0	gi|557774874	97	98	73	Musca domestica	NAD kinase	1E-129	P58058	61	78	84	Mus musculus	NAD kinase isoform X3	0.0	gi|907639967	100	100	100	Stomoxys calcitrans	NAD kinase isoform X1	0.0	gi|907639921	100	100	74	Stomoxys calcitrans								Drosophila melanogaster - NAD metabolic process - nucleus - cytoplasm - NAD+ kinase activity - NADP biosynthetic process	0	GO:0003951	NAD+ kinase activity	Catalysis of the reaction: ATP + NAD(+) = ADP + 2 H(+) + NADP(+). [EC:2.7.1.23, RHEA:18632]	ATP:NAD+ 2'-phosphotransferase activity EXACT [EC:2.7.1.23]	EC:2.7.1.23	KEGG:R00104	GO:0003951;	1e-178	GO:0005634	nucleus	A membrane-bounded organelle of eukaryotic cells in which chromosomes are housed and replicated. In most cells, the nucleus contains all of the cell's chromosomes except the organellar chromosomes, and is the site of RNA synthesis and processing. In some species, or in specialized cell types, RNA metabolism or DNA replication may be absent. [GOC:go_curators]	cell nucleus EXACT []			GO:0005634; GO:0005737;	1e-178	GO:0019674	NAD metabolic process	The chemical reactions and pathways involving nicotinamide adenine dinucleotide (NAD), a coenzyme present in most living cells and derived from the B vitamin nicotinic acid. [GOC:jl, ISBN:0618254153]	NAD (oxidized) metabolic process EXACT []			GO:0019674; GO:0006741;	1e-178	PLN02935	3E-087	PLN02935 3e-087| PLN02727 8e-083| nadF 6e-063| NAD_kinase 1e-050| ppnK 1e-041| ppnK 8e-035| pnk 2e-033| ppnK 1e-031| ppnK 2e-031| ppnK 3e-031|	Predicted sugar kinase	1E-146	Carbohydrate transport and metabolism	KOG2178	NAD_kinase	2E-051	AD	0.15													316	8	365	8	364	8	345	8	323	8	309	8	273	8	248	8	213	8	188	8	161	8	207	7	271	6	377	5	313	5	XM_013244906_1	6505	14	47.049	0.848712	0	7	72.9286	26	66.916	1.5478	0	5	71.6154	1976	100	159.313	60	259	96.9949	2104	100	170.598	32	276	97.5423	14	26	1976	2104	0.380684	0.3215	9.44178	10.3639	10.3639	0.296892	0.263876	17.0203	19.6217	19.6217	40	4080	4120	914.639	3205.36	836.388	238.66	1075.05	8.74999e-236	914.639	1	1	2	3.07944e-235	Y	0.0343495	28.3955	14	26	40	12.5038	27.4962	0.179025	0.0814114	0.260437	0.60982	12.5038	1		1	0.929364		1.14023	0.788231
XP_013100361.1	M	400	NAD kinase isoform X3	1	XM_013244907	XM_013244907_1	1203	LOC106082412	ATG	*	NW_013172001.1	859193	860251	-	3	859995-860251 859527-859920 859193-859450	CYT		44.247	5.31			ExpAA=1.21 First60=0.00 PredHel=0 Topology=o	0						1	17	5.5	5.3	.		XP_013100361.1	Predicted sugar kinase	met/carb	KOG	0	91.9			NAD kinase-like	0.0	gi|557774874	97	98	73	Musca domestica	NAD kinase	1E-129	P58058	61	78	84	Mus musculus	NAD kinase isoform X3	0.0	gi|907639967	100	100	100	Stomoxys calcitrans	NAD kinase isoform X1	0.0	gi|907639921	100	100	74	Stomoxys calcitrans								Drosophila melanogaster - NAD metabolic process - nucleus - cytoplasm - NAD+ kinase activity - NADP biosynthetic process	0	GO:0003951	NAD+ kinase activity	Catalysis of the reaction: ATP + NAD(+) = ADP + 2 H(+) + NADP(+). [EC:2.7.1.23, RHEA:18632]	ATP:NAD+ 2'-phosphotransferase activity EXACT [EC:2.7.1.23]	EC:2.7.1.23	KEGG:R00104	GO:0003951;	1e-178	GO:0005634	nucleus	A membrane-bounded organelle of eukaryotic cells in which chromosomes are housed and replicated. In most cells, the nucleus contains all of the cell's chromosomes except the organellar chromosomes, and is the site of RNA synthesis and processing. In some species, or in specialized cell types, RNA metabolism or DNA replication may be absent. [GOC:go_curators]	cell nucleus EXACT []			GO:0005634; GO:0005737;	1e-178	GO:0019674	NAD metabolic process	The chemical reactions and pathways involving nicotinamide adenine dinucleotide (NAD), a coenzyme present in most living cells and derived from the B vitamin nicotinic acid. [GOC:jl, ISBN:0618254153]	NAD (oxidized) metabolic process EXACT []			GO:0019674; GO:0006741;	1e-178	PLN02935	3E-087	PLN02935 3e-087| PLN02727 8e-083| nadF 6e-063| NAD_kinase 1e-050| ppnK 1e-041| ppnK 8e-035| pnk 2e-033| ppnK 1e-031| ppnK 2e-031| ppnK 3e-031|	Predicted sugar kinase	1E-146	Carbohydrate transport and metabolism	KOG2178	NAD_kinase	2E-051	AD	0.15													316	8	365	8	364	8	345	8	323	8	309	8	273	8	248	8	213	8	188	8	161	8	207	7	271	6	377	5	313	5	XM_013244907_1	6506	14	47.049	0.848712	0	7	72.9286	26	66.916	1.5478	0	5	71.6154	1976	100	159.313	60	259	96.9949	2104	100	170.598	32	276	97.5423	14	26	1976	2104	0.380684	0.3215	9.44178	10.3639	10.3639	0.296892	0.263876	17.0203	19.6217	19.6217	40	4080	4120	914.639	3205.36	836.388	238.66	1075.05	8.74999e-236	914.639	1	1	2	3.07944e-235	Y	0.0343495	28.3955	14	26	40	12.5038	27.4962	0.179025	0.0814114	0.260437	0.60982	12.5038	1		1	0.929364		1.14023	0.788231
XP_013100362.1	M	400	NAD kinase isoform X3	1	XM_013244908	XM_013244908_1	1203	LOC106082412	ATG	*	NW_013172001.1	859193	860251	-	3	859995-860251 859527-859920 859193-859450	CYT		44.247	5.31			ExpAA=1.21 First60=0.00 PredHel=0 Topology=o	0						1	17	5.5	5.3	.		XP_013100362.1	Predicted sugar kinase	met/carb	KOG	0	91.9			NAD kinase-like	0.0	gi|557774874	97	98	73	Musca domestica	NAD kinase	1E-129	P58058	61	78	84	Mus musculus	NAD kinase isoform X3	0.0	gi|907639967	100	100	100	Stomoxys calcitrans	NAD kinase isoform X1	0.0	gi|907639921	100	100	74	Stomoxys calcitrans								Drosophila melanogaster - NAD metabolic process - nucleus - cytoplasm - NAD+ kinase activity - NADP biosynthetic process	0	GO:0003951	NAD+ kinase activity	Catalysis of the reaction: ATP + NAD(+) = ADP + 2 H(+) + NADP(+). [EC:2.7.1.23, RHEA:18632]	ATP:NAD+ 2'-phosphotransferase activity EXACT [EC:2.7.1.23]	EC:2.7.1.23	KEGG:R00104	GO:0003951;	1e-178	GO:0005634	nucleus	A membrane-bounded organelle of eukaryotic cells in which chromosomes are housed and replicated. In most cells, the nucleus contains all of the cell's chromosomes except the organellar chromosomes, and is the site of RNA synthesis and processing. In some species, or in specialized cell types, RNA metabolism or DNA replication may be absent. [GOC:go_curators]	cell nucleus EXACT []			GO:0005634; GO:0005737;	1e-178	GO:0019674	NAD metabolic process	The chemical reactions and pathways involving nicotinamide adenine dinucleotide (NAD), a coenzyme present in most living cells and derived from the B vitamin nicotinic acid. [GOC:jl, ISBN:0618254153]	NAD (oxidized) metabolic process EXACT []			GO:0019674; GO:0006741;	1e-178	PLN02935	3E-087	PLN02935 3e-087| PLN02727 8e-083| nadF 6e-063| NAD_kinase 1e-050| ppnK 1e-041| ppnK 8e-035| pnk 2e-033| ppnK 1e-031| ppnK 2e-031| ppnK 3e-031|	Predicted sugar kinase	1E-146	Carbohydrate transport and metabolism	KOG2178	NAD_kinase	2E-051	AD	0.15													316	8	365	8	364	8	345	8	323	8	309	8	273	8	248	8	213	8	188	8	161	8	207	7	271	6	377	5	313	5	XM_013244908_1	6504	14	47.049	0.848712	0	7	72.9286	26	66.916	1.5478	0	5	71.6154	1976	100	159.313	60	259	96.9949	2104	100	170.598	32	276	97.5423	14	26	1976	2104	0.380684	0.3215	9.44178	10.3639	10.3639	0.296892	0.263876	17.0203	19.6217	19.6217	40	4080	4120	914.639	3205.36	836.388	238.66	1075.05	8.74999e-236	914.639	1	1	2	3.07944e-235	Y	0.0343495	28.3955	14	26	40	12.5038	27.4962	0.179025	0.0814114	0.260437	0.60982	12.5038	1		1	0.929364		1.14023	0.788231
XP_013105099.1	M	76	uncharacterized protein LOC106085412	0	XM_013249645	XM_013249645_1	231	LOC106085412	ATG	*	NW_013172173.1	290732	303532	-	2	303482-303532 290732-290911	CYT		8.162	11.72			ExpAA=12.03 First60=11.77 PredHel=0 Topology=i	0						9	32.9	5.3	3.9	.		XP_013105099.1	Unknown product - 10 OH-glycosylation sites	uk						uncharacterized protein LOC101894266	8E-023	gi|557765455	81	84	101	Musca domestica	Mucin-5AC	0.41	P98088	31	47	1	Homo sapiens	uncharacterized protein LOC106085412	1E-034	gi|907673918	100	100	100	Stomoxys calcitrans	uncharacterized protein LOC106085412	8E-035	gi|907673918	100	100	100	Stomoxys calcitrans								Drosophila melanogaster - molecular_function - cellular_component - biological_process	1e-10	GO:0003674	molecular_function	Elemental activities, such as catalysis or binding, describing the actions of a gene product at the molecular level. A given gene product may exhibit one or more molecular functions. [GOC:go_curators]	molecular function EXACT []			GO:0003674;	1e-10	GO:0005575	cellular_component	The part of a cell or its extracellular environment in which a gene product is located. A gene product may be located in one or more parts of a cell and its location may be as specific as a particular macromolecular complex, that is, a stable, persistent association of macromolecules that function together. [GOC:go_curators, NIF_Subcellular:sao-1337158144]	cell or subcellular entity EXACT []			GO:0005575;	1e-10	GO:0008150	biological_process	Any process specifically pertinent to the functioning of integrated living units: cells, tissues, organs, and organisms. A process is a collection of molecular events with a defined beginning and end. [GOC:go_curators, GOC:isa_complete]	biological process EXACT []			GO:0008150;	1e-10	Se_sel_red_FAD	2.1	Se_sel_red_FAD | Asparaginase_II |	Kinesin-like protein	2.4	Cytoskeleton	KOG0247	Asparaginase_II	1.0	AdoHcyase	0.57													4105	1	4979	1	5490	1	5880	1	6272	1	6579	1	6941	1	7218	1	7450	1	7631	1	7808	1	7968	1	8134	1	8314	1	8591	1	XM_013249645_1	10701	28	96.1039	8.01299	0	17	66.1071	53	100	13.3333	2	31	58.1132	5703	100	2133.74	973	2668	86.4282	5514	100	2071.51	992	2567	86.7827	28	53	5703	5514	3.96504	3.41301	141.914	141.449	141.914	3.0923	2.80128	255.822	267.801	267.801	81	11217	11298	2508.15	8789.85	2348.77	670.213	3018.98	0	2508.15	1	1	2	0	Y	0.0253045	39.0333	28	53	81	25.3203	55.6797	0.283605	0.128969	0.412573	0.520666	25.3203	1		1	0.846658		1.14023	0.831092
XP_013112878.1	M	498	carboxypeptidase M isoform X1	0	XM_013257424	XM_013257424_1	1497	LOC106091030	ATG	*	NW_013172831.1	60353	69366	+	8	60353-60558 60634-60966 61044-61231 63291-63332 63487-63782 63842-64018 64083-64175 69205-69366	SIG	24-25	56.377	7.99	53.474	6.96	ExpAA=1.17 First60=1.11 PredHel=0 Topology=o	0						1	13.1	7.4	6.8	.		XP_013112878.1	Carboxypeptidase M - signalP detected	met/aa/secreted Carboxypeptidase	SWISSP	0	84.4			carboxypeptidase D isoform X1	0.0	gi|557776450	92	95	101	Musca domestica	Carboxypeptidase M	1E-101	Q80V42	48	65	84	Mus musculus	carboxypeptidase M isoform X1	0.0	gi|907720597	100	100	100	Stomoxys calcitrans	carboxypeptidase M isoform X1	0.0	gi|907720597	100	100	100	Stomoxys calcitrans	Zn carboxypeptidase	1E-005	gi|431809784	34	47	15	Staphylococcus phage StB20	Drosophila melanogaster - serine-type carboxypeptidase activity - zinc ion binding - metallocarboxypeptidase activity - proteolysis	0	GO:0004181	metallocarboxypeptidase activity	Catalysis of the hydrolysis of C-terminal amino acid residues from a polypeptide chain by a mechanism in which water acts as a nucleophile, one or two metal ions hold the water molecule in place, and charged amino acid side chains are ligands for the metal ions. [http://merops.sanger.ac.uk/about/glossary.htm#CARBOXYPEPTIDASE, http://merops.sanger.ac.uk/about/glossary.htm#CATTYPE, ISBN:0198506732]		EC:3.4.17		GO:0004185; GO:0008270; GO:0004181; GO:0004181; GO:0004185;	0	GO:0005615	extracellular space	That part of a multicellular organism outside the cells proper, usually taken to be outside the plasma membranes, and occupied by fluid. [ISBN:0198547684]	intercellular space RELATED []			GO:0005615; GO:0005886; GO:0009986;	0	GO:0006518	peptide metabolic process	The chemical reactions and pathways involving peptides, compounds of two or more amino acids where the alpha carboxyl group of one is bound to the alpha amino group of another. [CHEBI:16670, GOC:go_curators]	peptide metabolism EXACT []			GO:0006508; GO:0006518; GO:0016485;	0	M14_CP_N-E_like	1E-166	M14_CP_N-E_like e-166| M14_CPD_I e-130| M14_CPM e-128| M14_CPD_II e-109| Peptidase_M14 6e-089| M14_CPZ 1e-086| M14_CPN 6e-086| Zn_pept 3e-085| M14_CPE 7e-083| M14_CPX_like 8e-083|	Zinc carboxypeptidase	1E-143	General function prediction only	KOG2649	Peptidase_M14	3E-074	Zn_pept	9E-073													47	27	790	5	836	5	821	5	820	5	822	5	784	5	766	5	719	5	668	5	617	5	575	5	518	5	823	4	728	4	XM_013257424_1	17688	477	97.328	22.5511	0	65	70.7736	919	97.328	43.5825	0	91	70.9935	542	99.2652	34.8737	0	65	96.321	424	100	27.5144	1	53	97.1462	477	919	542	424	10.4231	9.13202	2.08118	1.67837	10.4231	8.12892	7.49525	3.75166	3.17762	8.12892	1396	966	2362	524.363	1837.64	1448.9	413.439	1862.34	0	524.363	1	1	2	0	Y	5.05925	0.197312	477	919	1396	436.384	959.616	3.78031	1.71909	5.49939	0.0190231	436.384	1	1	2	0.0803061	Y	1.14014	0.874297
XP_013112879.1	M	494	carboxypeptidase M isoform X2	0	XM_013257425	XM_013257425_1	1485	LOC106091030	ATG	*	NW_013172831.1	60353	69366	+	8	60353-60558 60634-60966 61044-61231 63303-63332 63487-63782 63842-64018 64083-64175 69205-69366	SIG	24-25	55.781	7.19	53.019	6.53	ExpAA=1.15 First60=1.11 PredHel=0 Topology=o	0						1	13.2	7.3	6.9	.		XP_013112879.1	Carboxypeptidase M - signalP detected	met/aa/secreted Carboxypeptidase	SWISSP	0	83.5			carboxypeptidase D isoform X1	0.0	gi|557776450	92	96	100	Musca domestica	Carboxypeptidase M	1E-101	Q80V42	49	65	84	Mus musculus	carboxypeptidase M isoform X2	0.0	gi|907720600	100	100	100	Stomoxys calcitrans	carboxypeptidase M isoform X2	0.0	gi|907720600	100	100	100	Stomoxys calcitrans	Zn carboxypeptidase	1E-005	gi|431809784	34	47	15	Staphylococcus phage StB20	Drosophila melanogaster - serine-type carboxypeptidase activity - zinc ion binding - metallocarboxypeptidase activity - proteolysis	0	GO:0004181	metallocarboxypeptidase activity	Catalysis of the hydrolysis of C-terminal amino acid residues from a polypeptide chain by a mechanism in which water acts as a nucleophile, one or two metal ions hold the water molecule in place, and charged amino acid side chains are ligands for the metal ions. [http://merops.sanger.ac.uk/about/glossary.htm#CARBOXYPEPTIDASE, http://merops.sanger.ac.uk/about/glossary.htm#CATTYPE, ISBN:0198506732]		EC:3.4.17		GO:0004185; GO:0008270; GO:0004181; GO:0004181; GO:0004185;	0	GO:0005615	extracellular space	That part of a multicellular organism outside the cells proper, usually taken to be outside the plasma membranes, and occupied by fluid. [ISBN:0198547684]	intercellular space RELATED []			GO:0005615; GO:0005886; GO:0009986;	0	GO:0006518	peptide metabolic process	The chemical reactions and pathways involving peptides, compounds of two or more amino acids where the alpha carboxyl group of one is bound to the alpha amino group of another. [CHEBI:16670, GOC:go_curators]	peptide metabolism EXACT []			GO:0006508; GO:0006518; GO:0016485;	0	M14_CP_N-E_like	1E-133	M14_CP_N-E_like e-133| M14_CPD_I e-106| M14_CPM e-104| M14_CPD_II 3e-089| Peptidase_M14 6e-074| M14_CPZ 4e-072| M14_CPN 8e-072| Zn_pept 4e-071| M14_CPE 9e-070| M14_CPX_like 1e-069|	Zinc carboxypeptidase	1E-143	General function prediction only	KOG2649	Peptidase_M14	1E-074	Zn_pept	4E-073													47	27	790	5	836	5	821	5	820	5	822	5	784	5	766	5	719	5	668	5	617	5	575	5	518	5	823	4	728	4	XM_013257425_1	17689	477	98.1145	22.7333	0	65	70.7736	919	98.1145	43.9347	0	91	70.9935	544	100	35.301	6	65	96.364	426	100	27.8889	5	53	97.2207	477	919	544	426	10.5074	9.20582	2.10574	1.69991	10.5074	8.19461	7.55582	3.79593	3.2184	8.19461	1396	970	2366	525.251	1840.75	1443.51	411.899	1855.41	0	525.251	1	1	2	0	Y	5.03841	0.198129	477	919	1396	436.384	959.616	3.78031	1.71909	5.49939	0.0190231	436.384	1	1	2	0.0803061	Y	1.14014	0.874297
XP_013104384.1	M	1388	pregnancy zone protein-like	3	XM_013248930	XM_013248930_1	4167	LOC106084947	ATG	*	NW_013172133.1	464081	492875	-	8	492841-492875 483685-484986 483306-483567 482932-483244 477820-477985 470751-471825 464638-465156 464081-464575	CYT		157.656	5.69			ExpAA=4.18 First60=4.15 PredHel=0 Topology=o	0						2	14.1	5	4.2	.	2 | 599 KTPRRRR|SY 0.719 *ProP* | 615 RRSRCTR|DY 0.619 *ProP* |	XP_013104384.1	Alpha-macroglobulin	imm	KOG	0	100.4			CD109 antigen-like	0.0	gi|755900551	53	70	101	Musca domestica	CD109 antigen	1E-134	Q6YHK3	27	46	100	Homo sapiens	pregnancy zone protein-like	0.0	gi|907671921	100	100	100	Stomoxys calcitrans	pregnancy zone protein-like	0.0	gi|907671921	100	100	100	Stomoxys calcitrans								Thioester-containing protein 2 - Drosophila melanogaster - peptidase inhibitor activity - antibacterial humoral response - extracellular space - endopeptidase inhibitor activity - defense response to Gram-negative bacterium - phagocytosis	0	GO:0030414	peptidase inhibitor activity	Stops, prevents or reduces the activity of a peptidase, any enzyme that catalyzes the hydrolysis peptide bonds. [GOC:jl]	protease inhibitor activity NARROW [GOC:mah]			GO:0030414; GO:0004866;	0	GO:0005615	extracellular space	That part of a multicellular organism outside the cells proper, usually taken to be outside the plasma membranes, and occupied by fluid. [ISBN:0198547684]	intercellular space RELATED []			GO:0005615;	0	GO:0019731	antibacterial humoral response	An immune response against bacteria mediated through a body fluid. Examples of this process are the antibacterial humoral responses in Mus musculus and Drosophila melanogaster. [GOC:go_curators, GOC:mtg_sensu]				GO:0019731; GO:0050829; GO:0006909;	0	A2M_2	1E-088	A2M_2 1e-088| A2M_like 3e-063| A2M_comp 1e-050| complement_C3_C4_C5 3e-045| ISOPREN_C2_like 2e-039| A2M 1e-030| A2M_N_2 2e-024| A2M_recep 2e-019| A2M_N 4e-014| COG2373 2e-013|	Alpha-macroglobulin	0.0	Posttranslational modification, protein turnover, chaperones	KOG1366	A2M_comp	2E-051	BID_1	0.16													38	34	49	33	48	33	40	33	37	33	26	33	20	30	55	16	42	16	38	15	27	15	7712	1	7861	1	8025	1	8255	1	XM_013248930_1	10087	427	84.5932	7.39549	0	57	72.1733	823	97.8882	14.556	0	55	73.6999	19575	100	467.675	62	1298	99.5612	20915	100	500.98	60	1188	99.8167	427	823	19575	20915	3.35202	2.93799	27.0029	29.7425	29.7425	2.61421	2.4114	48.677	56.3108	56.3108	1250	40490	41740	9266.27	32473.7	6934.89	1978.85	8913.74	0	9266.27	1	1	2	0	Y	0.108188	9.23556	427	823	1250	390.745	859.255	3.36391	1.52973	4.89364	0.0269558	390.745	1	1	2	0.106654	Y	1.13954	0.874435
XP_013114626.1	M	187	peptidoglycan-recognition protein SB1	0	XM_013259172	XM_013259172_1	564	LOC106092340	ATG	*	NW_013173160.1	158752	159496	-	3	159457-159496 159000-159341 158752-158933	SIG	21-22	20.713	8.92	18.4	9.18	ExpAA=18.29 First60=18.28 PredHel=1 Topology=i2-24o	1	11.8	87.2	1.1		163							XP_013114626.1	peptidoglycan recognition protein SB - signalP detected	imm/secreted peptidoglycan	DIPTERA	4e-89	98			peptidoglycan-recognition protein SB1 precursor	9E-089	gi|822092504	84	90	98	Musca domestica	Peptidoglycan-recognition protein SB1	9E-078	Q70PY2	74	85	95	Drosophila melanogaster	peptidoglycan-recognition protein SB1	1E-108	gi|907731453	100	100	100	Stomoxys calcitrans	peptidoglycan-recognition protein SB1	1E-108	gi|907731453	100	100	100	Stomoxys calcitrans	putative endolysin	5E-014	gi|410490981	32	49	49	Streptomyces phage phiHau3	PGRP-SB1 - Drosophila melanogaster - immune response - peptidoglycan binding - extracellular region - integral component of plasma membrane - defense response - peptidoglycan catabolic process - N-acetylmuramoyl-L-alanine amidase activity - zinc ion binding - microtubule associated complex	1e-77	GO:0042834	peptidoglycan binding	Interacting selectively and non-covalently, in a non-covalent manner, with peptidoglycan, any of a class of glycoconjugates found in bacterial cell walls. [GOC:go_curators, PMID:14698226]				GO:0042834; GO:0008745; GO:0008270;	1e-77	GO:0005576	extracellular region	The space external to the outermost structure of a cell. For cells without external protective or external encapsulating structures this refers to space outside of the plasma membrane. This term covers the host cell environment outside an intracellular parasite. [GOC:go_curators]	extracellular EXACT []			GO:0005576; GO:0005887; GO:0005875;	1e-77	GO:0006955	immune response	Any immune system process that functions in the calibrated response of an organism to a potential internal or invasive threat. [GO_REF:0000022, GOC:add, GOC:mtg_15nov05]				GO:0006955; GO:0006952; GO:0009253;	1e-77	PGRP	1E-052	PGRP 1e-052| PGRP 5e-033| Ami_2 4e-025| Amidase_2 2e-020| PHA00447 1e-009| PLN02671 | PLN02497 | PLU-1 | midnolin_N | COG3021 |	C2C2-type Zn-finger protein	2.3	Function unknown	KOG2990	Amidase_2	5E-021	PGRP	1E-054													49	25	60	25	77	21	64	21	74	18	62	18	86	13	179	9	10843	1	11210	1	11602	1	11960	1	12413	1	12906	1	13625	1	XM_013259172_1	19254	43	89.539	5.31206	0	11	69.6744	82	100	9.87234	3	23	67.9024	75	100	11.828	2	20	88.9467	50	100	8.01596	1	20	90.42	43	82	75	50	2.49397	2.16276	0.764389	0.525333	2.49397	1.94503	1.77512	1.37793	0.994599	1.94503	125	125	250	55.4999	194.5	87.0318	24.8342	111.866	3.8228e-26	55.4999	1	1	2	6.26666e-26	Y	3.4767	0.283082	43	82	125	39.0745	85.9255	0.394365	0.179337	0.573702	0.448792	39.0745	1		1	0.79097		1.13925	0.847486
XP_013112594.1	M	419	28S ribosomal protein S5, mitochondrial	1	XM_013257140	XM_013257140_1	1260	LOC106090821	ATG	*	NW_013172797.1	143809	145068	+	1	143809-145068	CYT		46.979	10.01			ExpAA=0.47 First60=0.40 PredHel=0 Topology=o	0						0	8.6	9.3	4.1	.	1 | 192 NMGRTRR|FS 0.562 *ProP* |	XP_013112594.1	28S ribosomal protein S5 mitochondrial	ps	NR-LIGHT	0	99.5			28S ribosomal protein S5, mitochondrial	0.0	gi|557774022	89	94	100	Musca domestica	28S ribosomal protein S5, mitochondrial	4E-070	Q2KID9	44	62	74	Bos taurus	28S ribosomal protein S5, mitochondrial	0.0	gi|907719753	100	100	100	Stomoxys calcitrans	28S ribosomal protein S5, mitochondrial	0.0	gi|907719753	100	100	100	Stomoxys calcitrans								AGAP004091-PA - Anopheles gambiae - structural constituent of ribosome - mitochondrial small ribosomal subunit	0	GO:0003735	structural constituent of ribosome	The action of a molecule that contributes to the structural integrity of the ribosome. [GOC:mah]	ribosomal protein BROAD []			GO:0003735; GO:0003735; GO:0003723;	1e-134	GO:0005763	mitochondrial small ribosomal subunit	The smaller of the two subunits of a mitochondrial ribosome. [GOC:mcc]	28S ribosomal subunit, mitochondrial NARROW []			GO:0005763; GO:0005763;	1e-134	GO:0006412	translation	The cellular metabolic process in which a protein is formed, using the sequence of a mature mRNA molecule to specify the sequence of amino acids in a polypeptide chain. Translation is mediated by the ribosome, and begins with the formation of a ternary complex between aminoacylated initiator methionine tRNA, GTP, and initiation factor 2, which subsequently associates with the small subunit of the ribosome and an mRNA. Translation ends with the release of a polypeptide chain from the ribosome. [GOC:go_curators]	protein anabolism EXACT []			GO:0006412;	1e-134	RpsE	1E-020	RpsE 1e-020| rpsE 5e-019| 30S_ribosomal_protein_S5 8e-018| Ribosomal_S5_C 2e-011| rps5 8e-007| 30S_ribosomal_protein_S5 3e-004| rps5p 5e-004| Ribosomal_S5 0.043| ThrRS_core | sucC |	Ribosomal protein S5	8E-044	Translation, ribosomal structure and biogenesis	KOG2646	Ribosomal_S5_C	4E-012	NGN	1.00													5298	1	6407	1	7145	1	7711	1	8297	1	8760	1	9270	1	9690	1	10069	1	10401	1	10760	1	11079	1	11466	1	11888	1	12512	1	XM_013257140_1	17452	302	98.0952	17.5032	0	47	73.0265	582	97.0635	33.8556	0	67	73.2955	2519	100	199.063	5	329	99.5732	2392	100	190.263	2	293	100.227	302	582	2519	2392	7.8404	6.87109	11.4919	11.2495	11.4919	6.11466	5.63956	20.7159	21.2984	21.2984	884	4911	5795	1286.49	4508.51	125.922	35.9313	161.853	4.45454e-37	1286.49	1	1	2	7.86879e-37	Y	0.630698	1.58343	302	582	884	276.335	607.665	2.38371	1.08399	3.4677	0.0625784	276.335	1		1	0.201909		1.13911	0.873477
XP_013112882.1	M	484	carboxypeptidase M isoform X4	0	XM_013257428	XM_013257428_1	1455	LOC106091030	ATG	*	NW_013172831.1	60353	69366	+	7	60353-60558 60634-60966 61044-61231 63487-63782 63842-64018 64083-64175 69205-69366	SIG	24-25	54.719	6.68	51.957	6.25	ExpAA=1.17 First60=1.12 PredHel=0 Topology=o	0						1	13	7.4	7	.		XP_013112882.1	Carboxypeptidase M - signalP detected	met/aa/secreted Carboxypeptidase	SWISSP	0	91.6			carboxypeptidase D isoform X2	0.0	gi|755887126	92	96	100	Musca domestica	Carboxypeptidase M	1E-102	Q5RFD6	47	63	92	Pongo abelii	carboxypeptidase M isoform X4	0.0	gi|907720606	100	100	100	Stomoxys calcitrans	carboxypeptidase M isoform X4	0.0	gi|907720606	100	100	100	Stomoxys calcitrans	Zn carboxypeptidase	1E-005	gi|431809784	34	47	15	Staphylococcus phage StB20	Drosophila melanogaster - serine-type carboxypeptidase activity - zinc ion binding - metallocarboxypeptidase activity - proteolysis	0	GO:0004181	metallocarboxypeptidase activity	Catalysis of the hydrolysis of C-terminal amino acid residues from a polypeptide chain by a mechanism in which water acts as a nucleophile, one or two metal ions hold the water molecule in place, and charged amino acid side chains are ligands for the metal ions. [http://merops.sanger.ac.uk/about/glossary.htm#CARBOXYPEPTIDASE, http://merops.sanger.ac.uk/about/glossary.htm#CATTYPE, ISBN:0198506732]		EC:3.4.17		GO:0004185; GO:0008270; GO:0004181; GO:0004181; GO:0004185;	0	GO:0005615	extracellular space	That part of a multicellular organism outside the cells proper, usually taken to be outside the plasma membranes, and occupied by fluid. [ISBN:0198547684]	intercellular space RELATED []			GO:0005615; GO:0005886; GO:0009986;	0	GO:0006518	peptide metabolic process	The chemical reactions and pathways involving peptides, compounds of two or more amino acids where the alpha carboxyl group of one is bound to the alpha amino group of another. [CHEBI:16670, GOC:go_curators]	peptide metabolism EXACT []			GO:0006508; GO:0006518; GO:0016485;	0	M14_CP_N-E_like	1E-134	M14_CP_N-E_like e-134| M14_CPD_I e-106| M14_CPM e-105| M14_CPD_II 5e-090| Peptidase_M14 8e-075| M14_CPZ 6e-073| M14_CPN 3e-072| Zn_pept 2e-071| M14_CPE 2e-071| M14_CPX_like 2e-070|	Zinc carboxypeptidase	1E-143	General function prediction only	KOG2649	Peptidase_M14	1E-075	Zn_pept	1E-073													47	27	790	5	836	5	821	5	820	5	822	5	784	5	766	5	719	5	668	5	617	5	575	5	518	5	823	4	728	4	XM_013257428_1	17691	476	100	23.2426	5	65	71.0462	918	100	44.8687	13	91	71.1155	539	100	35.646	5	65	96.2245	424	100	28.2921	2	53	97.0896	476	918	539	424	10.7015	9.3854	2.12941	1.72682	10.7015	8.34603	7.70322	3.83859	3.26934	8.34603	1394	963	2357	523.253	1833.75	1449.01	413.47	1862.48	0	523.253	1	1	2	0	Y	5.06773	0.196981	476	918	1394	435.759	958.241	3.71618	1.68993	5.40611	0.0200664	435.759	1	1	2	0.0840084	Y	1.13899	0.875176
XP_013115486.1	M	1891	tuberin	3	XM_013260032	XM_013260032_1	5676	LOC106093055	ATG	*	NW_013173447.1	1195	116733	-	15	116661-116733 116227-116594 116027-116163 115789-115963 34890-35040 34050-34783 33718-33994 33236-33661 32954-33153 14633-14919 12460-14572 1753-1896 1526-1696 1374-1469 1195-1311	CYT		211.279	8.09			ExpAA=11.09 First60=0.00 PredHel=0 Topology=o	0						4	15.8	4.4	5.3	.	1 | 953 DSSNRKR|ST 0.510 *ProP* |	XP_013115486.1	Tuberin - Rap/ran-GTPase-activating protein	nr	KOG	0	113.1			tuberin	0.0	gi|557767788	88	93	100	Musca domestica	Tuberin	0.0	Q61037	30	48	107	Mus musculus	tuberin	0.0	gi|907735623	100	100	100	Stomoxys calcitrans	tuberin	0.0	gi|907735623	100	100	100	Stomoxys calcitrans								gigas - Drosophila melanogaster - oogenesis - regulation of cell cycle - negative regulation of cell growth - negative regulation of cell proliferation - negative regulation of insulin receptor signaling pathway - negative regulation of cell size - negative regulation of organ growth - cytoplasm - response to nutrient - signal transduction - kinase binding - GTPase activator activity - positive regulation of GTPase activity - TSC1-TSC2 complex - regulation of small GTPase mediated signal transduction - determination of adult lifespan - phagocytosis - lipid metabolic process - protein binding - positive regulation of autophagy - cellular response to hypoxia - cellular response to DNA damage stimulus - regulation of phosphorylation - lateral inhibition - larval midgut histolysis - negative regulation of Wnt signaling pathway - protein kinase B signaling - negative regulation of TOR signaling - nucleus - insulin-like growth factor receptor signaling pathway - positive regulation of protein phosphorylation - negative regulation of synaptic growth at neuromuscular junction - TORC1 signaling - cellular response to chloroquine - regulation of terminal button organization	0	GO:0019900	kinase binding	Interacting selectively and non-covalently with a kinase, any enzyme that catalyzes the transfer of a phosphate group. [GOC:jl]				GO:0019900; GO:0005096; GO:0005515;	0	GO:0005737	cytoplasm	All of the contents of a cell excluding the plasma membrane and nucleus, but including other subcellular structures. [ISBN:0198547684]				GO:0005737; GO:0033596; GO:0005634;	0	GO:0048477	oogenesis	The complete process of formation and maturation of an ovum or female gamete from a primordial female germ cell. Examples of this process are found in Mus musculus and Drosophila melanogaster. [GOC:kmv, GOC:mtg_sensu, GOC:pr]	ovum development EXACT systematic_synonym []			GO:0048477; GO:0051726; GO:0030308; GO:0008285; GO:0046627; GO:0045792; GO:0046621; GO:0007584; GO:0007165; GO:0043547; GO:0051056; GO:0008340; GO:0006909; GO:0006629; GO:0010508; GO:0071456; GO:0006974; GO:0042325; GO:0046331; GO:0035069; GO:0030178; GO:0043491; GO:0032007; GO:0048009; GO:0001934; GO:0045886; GO:0038202; GO:1902350; GO:2000331;	0	Tuberin	1E-126	Tuberin e-126| DUF3384 5e-090| Rap_GAP 5e-037| PRK10927 0.002| PHA03247 0.061| Med15 0.064| HmpPa-globin_like | PAT1 | DUF1421 | PS_II_psb29 |	Tuberin - Rap/ran-GTPase-activating protein	0.0	Cell cycle control, cell division, chromosome partitioning, Signal transduction mechanisms	KOG3687	Tuberin	1E-127	INB	0.077													5825	1	7040	1	7863	1	8524	1	9199	1	9715	1	10300	1	10774	1	11214	1	11601	1	12010	1	12380	1	12850	1	13353	1	14107	1	XM_013260032_1	20012	101	51.7794	1.31078	0	10	73.6634	194	76.7618	2.51216	0	16	73.5	3800	100	66.7701	2	188	99.7376	4428	100	77.9954	3	244	99.9804	101	194	3800	4428	0.582078	0.508432	3.84834	4.62284	4.62284	0.453957	0.417304	6.93725	8.75231	8.75231	295	8228	8523	1892.1	6630.9	1348.1	384.675	1732.77	0	1892.1	1	1	2	0	Y	0.125633	7.93186	101	194	295	92.2158	202.784	0.836756	0.380513	1.21727	0.269897	92.2158	1		1	0.568992		1.13898	0.864914
XP_013101840.1	M	573	protein 5NUC-like	0	XM_013246386	XM_013246386_1	1722	LOC106083420	ATG	*	NW_013172047.1	535790	540771	-	6	540536-540771 537875-538025 537549-537805 537201-537477 536840-537140 535790-536289	SIG	23-24	63.735	5.5	61.143	5.45	ExpAA=3.93 First60=3.79 PredHel=0 Topology=o	0						1	10.1	7.9	3.8	.	1 | 416 RSSIEKR|SD 0.606 *ProP* |	XP_013101840.1	5' nucleotidase - signalP detected	s/met/nuc 5'	KOG	0	93.5	SG1_stringent_pattern |		protein 5NUC-like	0.0	gi|755851236	70	84	97	Musca domestica	Protein 5NUC	1E-137	Q9XZ43	46	63	101	Lutzomyia longipalpis	protein 5NUC-like	0.0	gi|907648675	100	100	100	Stomoxys calcitrans	protein 5NUC-like	0.0	gi|907648619	100	100	100	Stomoxys calcitrans	5' -nucleotidase	4E-014	gi|531037072	22	38	97	Pandoravirus salinus	Ecto-5'-nucleotidase 2 - Drosophila melanogaster - nucleotide catabolic process - metal ion binding - nucleotide binding - 5'-nucleotidase activity	0	GO:0008253	5'-nucleotidase activity	Catalysis of the reaction: a 5'-ribonucleotide + H2O = a ribonucleoside + phosphate. [EC:3.1.3.5]	5' nucleotidase activity EXACT []	EC:3.1.3.5		GO:0046872; GO:0000166; GO:0008253; GO:0008253; GO:0000166; GO:0046872; GO:0008253;	1e-133									GO:0009166	nucleotide catabolic process	The chemical reactions and pathways resulting in the breakdown of nucleotides, any nucleoside that is esterified with (ortho)phosphate or an oligophosphate at any hydroxyl group on the glycose moiety; may be mono-, di- or triphosphate; this definition includes cyclic-nucleotides (nucleoside cyclic phosphates). [GOC:go_curators]	nucleotide breakdown EXACT []			GO:0009166; GO:0009166; GO:0009166;	1e-133	MPP_CD73_N	1E-113	MPP_CD73_N e-113| UshA 3e-067| PRK09419 2e-062| ushA 4e-052| MPP_UshA_N_like 2e-044| Probable_5'-nucleotidase 4e-041| 5_nucleotid_C 4e-032| MPP_CpdB_N 1e-025| MPP_SA0022_N 1e-020| MPP_UshA_N 3e-019|	5' nucleotidase	1E-135	Nucleotide transport and metabolism	KOG4419	5_nucleotid_C	7E-033	PGA_cap	1E-004													103	16	189	12	181	12	163	12	147	12	133	12	281	8	254	8	220	8	194	8	165	8	1294	3	1214	3	1125	3	1002	3	XM_013246386_1	7861	550	98.6643	23.5407	0	64	73.7055	1061	100	45.4466	4	109	73.7597	211	100	12.0232	2	25	98.1232	320	100	17.9268	1	31	96.4688	550	1061	211	320	10.448	9.16549	0.704339	1.10119	10.448	8.14828	7.52272	1.26968	2.08485	8.14828	1611	531	2142	475.523	1666.48	2711.34	773.673	3485.02	0	475.523	1	1	2	0	Y	10.6123	0.0939944	550	1061	1611	503.592	1107.41	4.27667	1.94481	6.22148	0.012621	503.592	1	1	2	0.0575078	Y	1.13885	0.875659
XP_013101841.1	M	573	protein 5NUC-like	0	XM_013246387	XM_013246387_1	1722	LOC106083420	ATG	*	NW_013172047.1	535790	540771	-	6	540536-540771 537875-538025 537549-537805 537201-537477 536840-537140 535790-536289	SIG	23-24	63.734	5.5	61.143	5.45	ExpAA=3.93 First60=3.79 PredHel=0 Topology=o	0						1	10.1	7.9	3.8	.	1 | 416 RSSIEKR|SD 0.606 *ProP* |	XP_013101841.1	5' nucleotidase - signalP detected	s/met/nuc 5'	KOG	0	93.5	SG1_stringent_pattern |		protein 5NUC-like	0.0	gi|755851236	70	84	97	Musca domestica	Protein 5NUC	1E-137	Q9XZ43	46	63	101	Lutzomyia longipalpis	protein 5NUC-like	0.0	gi|907648675	100	100	100	Stomoxys calcitrans	protein 5NUC-like	0.0	gi|907648619	100	100	100	Stomoxys calcitrans	5' -nucleotidase	4E-014	gi|531037072	22	38	97	Pandoravirus salinus	Ecto-5'-nucleotidase 2 - Drosophila melanogaster - nucleotide catabolic process - metal ion binding - nucleotide binding - 5'-nucleotidase activity	0	GO:0008253	5'-nucleotidase activity	Catalysis of the reaction: a 5'-ribonucleotide + H2O = a ribonucleoside + phosphate. [EC:3.1.3.5]	5' nucleotidase activity EXACT []	EC:3.1.3.5		GO:0046872; GO:0000166; GO:0008253; GO:0008253; GO:0000166; GO:0046872; GO:0008253;	1e-133									GO:0009166	nucleotide catabolic process	The chemical reactions and pathways resulting in the breakdown of nucleotides, any nucleoside that is esterified with (ortho)phosphate or an oligophosphate at any hydroxyl group on the glycose moiety; may be mono-, di- or triphosphate; this definition includes cyclic-nucleotides (nucleoside cyclic phosphates). [GOC:go_curators]	nucleotide breakdown EXACT []			GO:0009166; GO:0009166; GO:0009166;	1e-133	MPP_CD73_N	1E-113	MPP_CD73_N e-113| UshA 3e-067| PRK09419 2e-062| ushA 4e-052| MPP_UshA_N_like 2e-044| Probable_5'-nucleotidase 4e-041| 5_nucleotid_C 4e-032| MPP_CpdB_N 1e-025| MPP_SA0022_N 1e-020| MPP_UshA_N 3e-019|	5' nucleotidase	1E-135	Nucleotide transport and metabolism	KOG4419	5_nucleotid_C	7E-033	PGA_cap	1E-004													103	16	189	12	181	12	163	12	147	12	133	12	281	8	254	8	220	8	194	8	165	8	1294	3	1214	3	1125	3	1002	3	XM_013246387_1	7862	550	98.6643	23.5407	0	64	73.7055	1061	100	45.4466	4	109	73.7597	211	100	12.0232	2	25	98.1232	320	100	17.9268	1	31	96.4688	550	1061	211	320	10.448	9.16549	0.704339	1.10119	10.448	8.14828	7.52272	1.26968	2.08485	8.14828	1611	531	2142	475.523	1666.48	2711.34	773.673	3485.02	0	475.523	1	1	2	0	Y	10.6123	0.0939944	550	1061	1611	503.592	1107.41	4.27667	1.94481	6.22148	0.012621	503.592	1	1	2	0.0575078	Y	1.13885	0.875659
XP_013101842.1	M	573	protein 5NUC-like	0	XM_013246388	XM_013246388_1	1722	LOC106083420	ATG	*	NW_013172047.1	535790	540771	-	6	540536-540771 537875-538025 537549-537805 537201-537477 536840-537140 535790-536289	SIG	23-24	63.734	5.5	61.143	5.45	ExpAA=3.93 First60=3.79 PredHel=0 Topology=o	0						1	10.1	7.9	3.8	.	1 | 416 RSSIEKR|SD 0.606 *ProP* |	XP_013101842.1	5' nucleotidase - signalP detected	s/met/nuc 5'	KOG	0	93.5	SG1_stringent_pattern |		protein 5NUC-like	0.0	gi|755851236	70	84	97	Musca domestica	Protein 5NUC	1E-137	Q9XZ43	46	63	101	Lutzomyia longipalpis	protein 5NUC-like	0.0	gi|907648675	100	100	100	Stomoxys calcitrans	protein 5NUC-like	0.0	gi|907648619	100	100	100	Stomoxys calcitrans	5' -nucleotidase	4E-014	gi|531037072	22	38	97	Pandoravirus salinus	Ecto-5'-nucleotidase 2 - Drosophila melanogaster - nucleotide catabolic process - metal ion binding - nucleotide binding - 5'-nucleotidase activity	0	GO:0008253	5'-nucleotidase activity	Catalysis of the reaction: a 5'-ribonucleotide + H2O = a ribonucleoside + phosphate. [EC:3.1.3.5]	5' nucleotidase activity EXACT []	EC:3.1.3.5		GO:0046872; GO:0000166; GO:0008253; GO:0008253; GO:0000166; GO:0046872; GO:0008253;	1e-133									GO:0009166	nucleotide catabolic process	The chemical reactions and pathways resulting in the breakdown of nucleotides, any nucleoside that is esterified with (ortho)phosphate or an oligophosphate at any hydroxyl group on the glycose moiety; may be mono-, di- or triphosphate; this definition includes cyclic-nucleotides (nucleoside cyclic phosphates). [GOC:go_curators]	nucleotide breakdown EXACT []			GO:0009166; GO:0009166; GO:0009166;	1e-133	MPP_CD73_N	1E-113	MPP_CD73_N e-113| UshA 3e-067| PRK09419 2e-062| ushA 4e-052| MPP_UshA_N_like 2e-044| Probable_5'-nucleotidase 4e-041| 5_nucleotid_C 4e-032| MPP_CpdB_N 1e-025| MPP_SA0022_N 1e-020| MPP_UshA_N 3e-019|	5' nucleotidase	1E-135	Nucleotide transport and metabolism	KOG4419	5_nucleotid_C	7E-033	PGA_cap	1E-004													103	16	189	12	181	12	163	12	147	12	133	12	281	8	254	8	220	8	194	8	165	8	1294	3	1214	3	1125	3	1002	3	XM_013246388_1	7863	550	98.6643	23.5407	0	64	73.7055	1061	100	45.4466	4	109	73.7597	211	100	12.0232	2	25	98.1232	320	100	17.9268	1	31	96.4688	550	1061	211	320	10.448	9.16549	0.704339	1.10119	10.448	8.14828	7.52272	1.26968	2.08485	8.14828	1611	531	2142	475.523	1666.48	2711.34	773.673	3485.02	0	475.523	1	1	2	0	Y	10.6123	0.0939944	550	1061	1611	503.592	1107.41	4.27667	1.94481	6.22148	0.012621	503.592	1	1	2	0.0575078	Y	1.13885	0.875659
XP_013104355.1	M	319	probable GDP-L-fucose synthase	0	XM_013248901	XM_013248901_1	960	LOC106084929	ATG	*	NW_013171879.1	120983	122873	-	2	122640-122873 120983-121708	CYT		36.262	6.45			ExpAA=0.10 First60=0.04 PredHel=0 Topology=o	0						0	10.7	5.6	4.1	.		XP_013104355.1	GDP-L-fucose synthetase	met/carb	KOG	0	101			probable GDP-L-fucose synthase	1E-159	gi|557751525	82	92	100	Musca domestica	Probable GDP-L-fucose synthase	1E-147	Q9W1X8	76	88	100	Drosophila melanogaster	probable GDP-L-fucose synthase	0.0	gi|907601480	100	100	100	Stomoxys calcitrans	probable GDP-L-fucose synthase	0.0	gi|907601480	100	100	100	Stomoxys calcitrans	nucleotide-sugar epimerase	6E-037	gi|61806129	32	52	92	Prochlorococcus phage P-SSM2	GDP-4-keto-6-deoxy-D-mannose 3,5-epimerase/4-reductase - Drosophila melanogaster - GDP-4-dehydro-D-rhamnose reductase activity - 'de novo' GDP-L-fucose biosynthetic process - cellular_component - coenzyme binding - GDP-L-fucose synthase activity - GDP-L-fucose biosynthetic process - dsRNA transport	0	GO:0042356	GDP-4-dehydro-D-rhamnose reductase activity	Catalysis of the reaction: GDP-6-deoxy-D-mannose + NAD(P)+ = GDP-4-dehydro-6-deoxy-D-mannose + NAD(P)H + H+. In the reverse reaction, a mixture of GDP-D-rhamnose and its C-4 epimer is formed. [BRENDA:1.1.1.187, EC:1.1.1.187]	GDP-4-keto-6-deoxy-D-mannose reductase activity EXACT [EC:1.1.1.187]	EC:1.1.1.187		GO:0042356; GO:0050662; GO:0050577;	1e-147	GO:0005575	cellular_component	The part of a cell or its extracellular environment in which a gene product is located. A gene product may be located in one or more parts of a cell and its location may be as specific as a particular macromolecular complex, that is, a stable, persistent association of macromolecules that function together. [GOC:go_curators, NIF_Subcellular:sao-1337158144]	cell or subcellular entity EXACT []			GO:0005575;	1e-147	GO:0042351	'de novo' GDP-L-fucose biosynthetic process	The chemical reactions and pathways resulting in the formation of GDP-L-fucose from GDP-D-mannose via GDP-4-dehydro-6-deoxy-D-mannose, requiring the functions of GDP-mannose 4,6-dehydratase (EC:4.2.1.47) and GDP-L-fucose synthase (EC:1.1.1.271). [EC:1.1.1.271, PMID:11030750]	'de novo' GDP-L-fucose anabolism EXACT []			GO:0042351; GO:0042350; GO:0033227;	1e-147	GDP_FS_SDR_e	1E-123	GDP_FS_SDR_e e-123| PLN02725 e-106| Epimerase 6e-045| WcaG 2e-028| SDR_e 5e-020| GME-like_SDR_e 1e-018| dTDP_HR_like_SDR_e 4e-012| UDP_AE_SDR_e 3e-010| RfbD 6e-010| GalE 7e-009|	GDP-L-fucose synthetase	1E-144	Carbohydrate transport and metabolism, Posttranslational modification, protein turnover, chaperones	KOG1431	Epimerase	1E-045	PKS_KR	0.18													2607	1	3142	1	3401	1	3562	1	3727	1	3838	1	3966	1	4041	1	4088	1	4096	1	4062	1	4034	1	3929	1	3807	1	3599	1	XM_013248901_1	1012	29	83.125	2.17917	0	7	72.1379	55	100	4.2	1	10	73.3091	79	100	8.15312	1	20	99.0759	103	90.5208	10.5604	0	21	98.4272	29	55	79	103	0.988163	0.852245	0.47303	0.635784	0.988163	0.77066	0.699494	0.852711	1.20371	1.20371	84	182	266	59.0519	206.948	10.54	3.00755	13.5475	0.000232596	59.0519	1	1	2	0.000293161	Y	1.60863	0.610977	29	55	84	26.2581	57.7419	0.286321	0.130204	0.416525	0.518676	26.2581	1		1	0.844216		1.13878	0.833706
XP_013099609.1	M	433	protein kinase 4 isoform X1	0	XM_013244155	XM_013244155_1	1302	LOC106081900	ATG	*	NW_013171979.1	686975	692661	-	4	692523-692661 689729-690134 689600-689656 686975-687674	CYT		50.393	6.05			ExpAA=0.00 First60=0.00 PredHel=0 Topology=o	0						0	11.5	4.4	3.5	.		XP_013099609.1	protein kinase 4 isoform X1	st	REFSEQ-INVERTEBRATE	0	100			homeobox protein 13	1E-110	gi|755859802	55	65	110	Musca domestica	Probable serine/threonine-protein kinase DDB_G0267686	3E-012	Q55GG4	30	49	8	Dictyostelium discoideum	protein kinase 4 isoform X1	0.0	gi|907635722	100	100	100	Stomoxys calcitrans	protein kinase 4 isoform X1	0.0	gi|907635717	100	100	100	Stomoxys calcitrans	pp1a replicase polyprotein	5E-010	gi|674660327	53	71	1	Ball python nidovirus	jing interacting gene regulatory 1 - Drosophila melanogaster - regulation of gene expression - nucleus - transcription regulatory region DNA binding	2e-23	GO:0044212	transcription regulatory region DNA binding	Interacting selectively and non-covalently with a DNA region that regulates the transcription of a region of DNA, which may be a gene, cistron, or operon. Binding may occur as a sequence specific interaction or as an interaction observed only once a factor has been recruited to the DNA by other factors. [GOC:jl, GOC:txnOH, SO:0005836]					2e-23	GO:0005634	nucleus	A membrane-bounded organelle of eukaryotic cells in which chromosomes are housed and replicated. In most cells, the nucleus contains all of the cell's chromosomes except the organellar chromosomes, and is the site of RNA synthesis and processing. In some species, or in specialized cell types, RNA metabolism or DNA replication may be absent. [GOC:go_curators]	cell nucleus EXACT []				2e-23	GO:0010468	regulation of gene expression	Any process that modulates the frequency, rate or extent of gene expression. Gene expression is the process in which a gene's coding sequence is converted into a mature gene product or products (proteins or RNA). This includes the production of an RNA transcript as well as any processing to produce a mature RNA product or an mRNA (for protein-coding genes) and the translation of that mRNA into protein. Protein maturation is included when required to form an active form of a product from an inactive precursor form. [GOC:dph, GOC:tb]	regulation of gene product expression RELATED [GOC:curators]				2e-23	MADF	3E-015	MADF 3e-015| MADF_DNA_bdg 4e-014| DUF4175 1e-005| Activator_LAG-3 8e-004| tolA 0.002| Med15 0.004| PAT1 0.005| pdsO 0.007| PRK10920 0.007| BAF1_ABF1 0.014|	Thyroid hormone receptor-associated protein complex, subunit TRAP230	4E-007	Transcription	KOG3598	MADF_DNA_bdg	9E-018	MADF	3E-017													1	5170	1	1550	1391	3	1400	3	1436	3	1445	3	1433	3	1433	3	1383	3	1342	3	1296	3	1223	3	1147	3	1062	3	948	3	XM_013244155_1	5821	29	68.5868	1.60215	0	9	71.931	55	94.2396	3.03226	0	9	71.7818	955	96.0829	63.1966	0	153	86.1654	1038	97.8495	68.2627	0	189	85.6243	29	55	955	1038	0.7286	0.628384	4.21624	4.72422	4.72422	0.568229	0.515756	7.60043	8.94424	8.94424	84	1993	2077	461.093	1615.91	308.396	87.9998	396.396	3.35362e-88	461.093	1	1	2	7.60262e-88	Y	0.147632	6.69054	29	55	84	26.2581	57.7419	0.286321	0.130204	0.416525	0.518676	26.2581	1		1	0.844216		1.13878	0.833706
XP_013099608.1	M	433	protein kinase 4 isoform X1	0	XM_013244154	XM_013244154_1	1302	LOC106081900	ATG	*	NW_013171979.1	686975	692661	-	4	692523-692661 689729-690134 689600-689656 686975-687674	CYT		50.382	6.05			ExpAA=0.00 First60=0.00 PredHel=0 Topology=o	0						0	11.5	4.4	3.5	.		XP_013099608.1	protein kinase 4 isoform X1	st	REFSEQ-INVERTEBRATE	0	100			homeobox protein 13	1E-110	gi|755859802	55	65	110	Musca domestica	Probable serine/threonine-protein kinase DDB_G0267686	3E-012	Q55GG4	30	49	8	Dictyostelium discoideum	protein kinase 4 isoform X1	0.0	gi|907635722	100	100	100	Stomoxys calcitrans	protein kinase 4 isoform X1	0.0	gi|907635717	100	100	100	Stomoxys calcitrans	pp1a replicase polyprotein	5E-010	gi|674660327	53	71	1	Ball python nidovirus	jing interacting gene regulatory 1 - Drosophila melanogaster - regulation of gene expression - nucleus - transcription regulatory region DNA binding	2e-23	GO:0044212	transcription regulatory region DNA binding	Interacting selectively and non-covalently with a DNA region that regulates the transcription of a region of DNA, which may be a gene, cistron, or operon. Binding may occur as a sequence specific interaction or as an interaction observed only once a factor has been recruited to the DNA by other factors. [GOC:jl, GOC:txnOH, SO:0005836]					2e-23	GO:0005634	nucleus	A membrane-bounded organelle of eukaryotic cells in which chromosomes are housed and replicated. In most cells, the nucleus contains all of the cell's chromosomes except the organellar chromosomes, and is the site of RNA synthesis and processing. In some species, or in specialized cell types, RNA metabolism or DNA replication may be absent. [GOC:go_curators]	cell nucleus EXACT []				2e-23	GO:0010468	regulation of gene expression	Any process that modulates the frequency, rate or extent of gene expression. Gene expression is the process in which a gene's coding sequence is converted into a mature gene product or products (proteins or RNA). This includes the production of an RNA transcript as well as any processing to produce a mature RNA product or an mRNA (for protein-coding genes) and the translation of that mRNA into protein. Protein maturation is included when required to form an active form of a product from an inactive precursor form. [GOC:dph, GOC:tb]	regulation of gene product expression RELATED [GOC:curators]				2e-23	MADF	3E-015	MADF 3e-015| MADF_DNA_bdg 4e-014| DUF4175 1e-005| Activator_LAG-3 8e-004| tolA 0.002| Med15 0.004| PAT1 0.005| pdsO 0.007| PRK10920 0.007| BAF1_ABF1 0.014|	Thyroid hormone receptor-associated protein complex, subunit TRAP230	4E-007	Transcription	KOG3598	MADF_DNA_bdg	9E-018	MADF	3E-017													1	5170	1	1550	1391	3	1400	3	1436	3	1445	3	1433	3	1433	3	1383	3	1342	3	1296	3	1223	3	1147	3	1062	3	948	3	XM_013244154_1	5822	29	68.5868	1.60215	0	9	71.931	55	94.2396	3.03226	0	9	71.7818	962	96.0829	63.3518	0	160	85.7484	1086	97.8495	69.49	0	237	83.3112	29	55	962	1086	0.7286	0.628384	4.24714	4.94268	4.94268	0.568229	0.515756	7.65614	9.35785	9.35785	84	2048	2132	473.303	1658.7	320.211	91.3712	411.583	1.65826e-91	473.303	1	1	2	3.8116e-91	Y	0.14367	6.87517	29	55	84	26.2581	57.7419	0.286321	0.130204	0.416525	0.518676	26.2581	1		1	0.844216		1.13878	0.833706
XP_013113757.1	F	1771	uncharacterized protein LOC106091693, partial	2	XM_013258303	XM_013258303_1	5317	LOC106091693		*	NW_013172990.1	34028	213747	+	12	34028-34236 41458-41568 69538-69744 74901-75046 75418-75568 107770-107900 114784-114943 139595-139840 139996-140121 146379-149876 162499-162633 213551-213747	CYT		196.219	6.03			ExpAA=23.12 First60=0.00 PredHel=1 Topology=o1718-1740i	1	1.2	97	1.8		31							XP_013113757.1	Predicted transmembrane protein of the immunoglobulin family of cell adhesion molecules - probable fragment	imm	KOG	7e-57	57.3			uncharacterized protein LOC101894331	0.0	gi|755873698	60	67	89	Musca domestica	GATA zinc finger domain-containing protein 10	7E-025	Q54TE3	21	38	98	Dictyostelium discoideum	uncharacterized protein LOC106091693, partial	0.0	gi|907725665	100	100	100	Stomoxys calcitrans	uncharacterized protein LOC106091693, partial	0.0	gi|907725665	100	100	100	Stomoxys calcitrans	putative repeat containing protein	4E-013	gi|672551158	22	41	73	Aureococcus anophagefferens virus	Drosophila melanogaster - molecular_function - cellular_component - biological_process	0	GO:0003674	molecular_function	Elemental activities, such as catalysis or binding, describing the actions of a gene product at the molecular level. A given gene product may exhibit one or more molecular functions. [GOC:go_curators]	molecular function EXACT []				1e-107	GO:0005575	cellular_component	The part of a cell or its extracellular environment in which a gene product is located. A gene product may be located in one or more parts of a cell and its location may be as specific as a particular macromolecular complex, that is, a stable, persistent association of macromolecules that function together. [GOC:go_curators, NIF_Subcellular:sao-1337158144]	cell or subcellular entity EXACT []				1e-107	GO:0008150	biological_process	Any process specifically pertinent to the functioning of integrated living units: cells, tissues, organs, and organisms. A process is a collection of molecular events with a defined beginning and end. [GOC:go_curators, GOC:isa_complete]	biological process EXACT []				1e-107	MDN1	2E-007	MDN1 2e-007| C2-set_2 5e-006| IGc2 2e-005| Ig_2 5e-005| I-set 7e-005| Ig2_Necl-1-4_like 8e-005| PRK05901 8e-005| Ig5_Contactin_like 1e-004| SGT1 2e-004| FYDLN_acid 3e-004|	Predicted transmembrane protein of the immunoglobulin family of cell adhesion molecules	7E-057	General function prediction only	KOG3515	C2-set_2	1E-006	IGc2	1E-007													5501	1	6646	1	7415	1	8016	1	8644	1	9130	1	9673	1	10117	1	10518	1	10864	1	11242	1	11578	1	12007	1	12481	1	13161	1	XM_013258303_1	18474	58	1.31653	0.295091	0	57	27.0517	111	1.82434	0.563288	0	106	26.982	2148	98.439	17.8593	0	1346	44.2114	2314	98.9656	21.7647	0	1258	50.0099	58	111	2148	2314	0.356832	0.310549	2.3222	2.57894	2.57894	0.27829	0.254888	4.18614	4.88263	4.88263	169	4462	4631	1028.08	3602.92	717.861	204.839	922.701	1.14029e-202	1028.08	1	1	2	3.73883e-202	Y	0.132705	7.48951	58	111	169	52.8287	116.171	0.506206	0.230196	0.736402	0.390816	52.8287	1		1	0.727635		1.13878	0.855544
XP_013106560.1	M	565	protein phosphatase 1L isoform X1	0	XM_013251106	XM_013251106_1	1698	LOC106086422	ATG	*	NW_013172254.1	357783	381530	+	6	357783-358165 375564-375896 376104-376398 376470-376613 376699-376871 381161-381530	CYT		62.253	8.93			ExpAA=40.44 First60=32.36 PredHel=2 Topology=o20-39i46-68o	2	7.3	91.5	1.2			0	13.6	6.7	2.3	.		XP_013106560.1	protein phosphatase 1L isoform X1 - 3 predicted membrane helices	st membrane	NR-LIGHT	0	100.7			protein phosphatase 1L isoform X1	0.0	gi|557775745	88	93	101	Musca domestica	Protein phosphatase 1L	7E-060	A5PJZ2	57	75	54	Bos taurus	protein phosphatase 1L isoform X1	0.0	gi|907682455	100	100	100	Stomoxys calcitrans	protein phosphatase 1L isoform X1	0.0	gi|907682455	100	100	100	Stomoxys calcitrans	putative protein phosphatase 2c	2E-018	gi|363540365	33	48	72	Megavirus chiliensis	Drosophila melanogaster - protein serine/threonine phosphatase activity - protein dephosphorylation - cell adhesion - regulation of cell shape - cation binding - cytoplasm - nucleus	0	GO:0004722	protein serine/threonine phosphatase activity	Catalysis of the reaction: protein serine phosphate + H2O = protein serine + phosphate, and protein threonine phosphate + H2O = protein threonine + phosphate. [GOC:bf]	3-hydroxy 3-methylglutaryl coenzymeA reductase phosphatase NARROW [EC:3.1.3.16]			GO:0004722; GO:0043169;	0	GO:0005737	cytoplasm	All of the contents of a cell excluding the plasma membrane and nucleus, but including other subcellular structures. [ISBN:0198547684]				GO:0005737; GO:0005634;	0	GO:0006470	protein dephosphorylation	The process of removing one or more phosphoric residues from a protein. [GOC:hb]	protein amino acid dephosphorylation EXACT [GOC:bf]			GO:0006470; GO:0007155; GO:0008360;	0	PP2Cc	2E-045	PP2Cc 2e-045| PP2Cc 4e-043| PP2C 5e-038| PTC1 2e-028| PLN03145 1e-027| PTZ00224 5e-023| PRK14559 1e-008| IX | MVD1 | PLN02644 |	Serine/threonine protein phosphatase	3E-050	Signal transduction mechanisms	KOG0698	PP2C	1E-038	PP2Cc	7E-052													2036	2	2429	2	2599	2	2696	2	2799	2	2873	2	2936	2	2963	2	2962	2	2926	2	2883	2	2803	2	2675	2	8994	1	9334	1	XM_013251106_1	12051	116	94.0518	5.04358	0	21	73.8276	223	99.9411	9.60365	0	21	73.1256	4874	100	279.843	71	404	97.4986	4354	100	250.91	78	397	97.8585	116	223	4874	4354	2.23472	1.95362	16.4999	15.1948	16.4999	1.74284	1.60347	29.7436	28.7679	29.7436	339	9228	9567	2123.87	7443.13	1499.98	428.014	1927.99	0	2123.87	1	1	2	0	Y	0.128728	7.74464	116	223	339	105.97	233.03	0.949329	0.431706	1.38103	0.239925	105.97	1		1	0.525948		1.13878	0.866743
XP_013098252.1	M	675	xenotropic and polytropic retrovirus receptor 1	2	XM_013242798	XM_013242798_1	2028	LOC106081080	ATG	*	NW_013171942.1	1338331	1352190	+	7	1338331-1338399 1338457-1339117 1344568-1344938 1345011-1345353 1345419-1345588 1351707-1351840 1351911-1352190	CYT		78.833	8.37			ExpAA=165.51 First60=0.00 PredHel=4 Topology=o227-246i258-280o304-326i333-355o	4	12.6	84.6	2.8			0	12.6	4.3	3.6	.		XP_013098252.1	Predicted small molecule transporter - 5 predicted membrane helices	pe membrane	KOG	0	103.8			xenotropic and polytropic retrovirus receptor 1-like	0.0	gi|755905283	96	98	100	Musca domestica	Xenotropic and polytropic retrovirus receptor 1	0.0	Q9UBH6	55	70	99	Homo sapiens	xenotropic and polytropic retrovirus receptor 1	0.0	gi|907626496	100	100	100	Stomoxys calcitrans	xenotropic and polytropic retrovirus receptor 1	0.0	gi|907626496	100	100	100	Stomoxys calcitrans								Drosophila melanogaster - integral component of membrane	0									GO:0005794	Golgi apparatus	A compound membranous cytoplasmic organelle of eukaryotic cells, consisting of flattened, ribosome-free vesicles arranged in a more or less regular stack. The Golgi apparatus differs from the endoplasmic reticulum in often having slightly thicker membranes, appearing in sections as a characteristic shallow semicircle so that the convex side (cis or entry face) abuts the endoplasmic reticulum, secretory vesicles emerging from the concave side (trans or exit face). In vertebrate cells there is usually one such organelle, while in invertebrates and plants, where they are known usually as dictyosomes, there may be several scattered in the cytoplasm. The Golgi apparatus processes proteins produced on the ribosomes of the rough endoplasmic reticulum; such processing includes modification of the core oligosaccharides of glycoproteins, and the sorting and packaging of proteins for transport to a variety of cellular locations. Three different regions of the Golgi are now recognized both in terms of structure and function: cis, in the vicinity of the cis face, trans, in the vicinity of the trans face, and medial, lying between the cis and trans regions. [ISBN:0198506732]	Golgi BROAD []			GO:0016021; GO:0005794; GO:0005886; GO:0005794; GO:0005886;	0									EXS	1E-115	EXS e-115| SPX_XPR1_like 2e-075| COG5409 3e-050| SPX 3e-038| SPX_SYG1_like 3e-028| SPX 2e-023| SPX_VTC2_like 1e-015| SPX_PHO87_PHO90_like 2e-015| COG5036 1e-013| SPX_GDE1_like 1e-012|	Predicted small molecule transporter	0.0	Intracellular trafficking, secretion, and vesicular transport	KOG1162	EXS	1E-116	TOPEUc	0.11													1099	3	1300	3	1360	3	1365	3	1399	3	1409	3	1395	3	2377	2	5364	1	5442	1	5479	1	5519	1	5506	1	5481	1	5454	1	XM_013242798_1	4599	29	49.2604	1.04438	0	6	73.069	55	78.9448	1.99655	0	5	73.6182	1479	100	70.0547	16	205	96.0588	1580	100	75.3471	26	177	96.7114	29	55	1479	1580	0.46777	0.40343	4.19211	4.61671	4.61671	0.36481	0.331122	7.55694	8.7407	8.7407	84	3059	3143	697.745	2445.25	539.858	154.047	693.904	6.32853e-153	697.745	1	1	2	1.8039e-152	Y	0.0962023	10.2691	29	55	84	26.2581	57.7419	0.286321	0.130204	0.416525	0.518676	26.2581	1		1	0.844216		1.13878	0.833706
XP_013118954.1	M	447	tyrosine aminotransferase	1	XM_013263500	XM_013263500_1	1344	LOC106096003	ATG	*	NW_013171909.1	106464	130097	+	3	106464-106662 128766-129277 129465-130097	CYT		49.581	5.51			ExpAA=0.04 First60=0.00 PredHel=0 Topology=o	0						1	12.1	5.8	5.6	.		XP_013118954.1	tyrosine aminotransferase isoform X1	met/aa	NR-LIGHT	0	100			tyrosine aminotransferase isoform X1	0.0	gi|557761181	83	93	101	Musca domestica	Tyrosine aminotransferase	1E-131	Q8QZR1	54	70	92	Mus musculus	tyrosine aminotransferase	0.0	gi|907615183	100	100	100	Stomoxys calcitrans	tyrosine aminotransferase	0.0	gi|907615183	100	100	100	Stomoxys calcitrans								Drosophila melanogaster - L-tyrosine:2-oxoglutarate aminotransferase activity - pyridoxal phosphate binding - aromatic amino acid family metabolic process - biosynthetic process	0	GO:0003824	catalytic activity	Catalysis of a biochemical reaction at physiological temperatures. In biologically catalyzed reactions, the reactants are known as substrates, and the catalysts are naturally occurring macromolecular substances known as enzymes. Enzymes possess specific binding sites for substrates, and are usually composed wholly or largely of protein, but RNA that has catalytic activity (ribozyme) is often also regarded as enzymatic. [ISBN:0198506732]	enzyme activity EXACT [GOC:dph, GOC:tb]			GO:0004838; GO:0030170; GO:0003824; GO:0004838; GO:0008483; GO:0016597; GO:0016740; GO:0030170; GO:0080130;	1e-130	GO:0005739	mitochondrion	A semiautonomous, self replicating organelle that occurs in varying numbers, shapes, and sizes in the cytoplasm of virtually all eukaryotic cells. It is notably the site of tissue respiration. [GOC:giardia, ISBN:0198506732]	mitochondria EXACT []			GO:0005739;	1e-130	GO:0006103	2-oxoglutarate metabolic process	The chemical reactions and pathways involving oxoglutarate, the dianion of 2-oxoglutaric acid. It is a key constituent of the TCA cycle and a key intermediate in amino-acid metabolism. [ISBN:0198506732]	2-ketoglutarate metabolic process EXACT []			GO:0009072; GO:0009058; GO:0006103; GO:0006520; GO:0006536; GO:0006559; GO:0006572; GO:0006979; GO:0009058; GO:0009072; GO:0009074; GO:0014070; GO:0046689; GO:0051384;	1e-130	tyrosine_aminot	0.0	tyrosine_aminotransferase | tyrosine_aminotransferase e-177| PTZ00433 e-111| PLN00145 3e-093| PLN02656 6e-082| PLN00143 3e-079| AAT_like 4e-075| COG0436 4e-069| PLN02187 2e-066| Aminotran_1_2 8e-061|	Tyrosine aminotransferase	1E-166	Amino acid transport and metabolism	KOG0259	Aminotran_1_2	9E-073	uDENN	0.28	GYPSY-30_MAD-I	4E-032	13	28	89	Gypsy-30_Mad-I	CLASS I	LTR RETROTRANSPOSON	Gypsy	Gypsy-30_Mad-I LTR retrotransposon from the apple genome: internal portion.	Gypsy; LTR Retrotransposon; Transposable Element; Nonautonomous; Gypsy-30_Mad-I.	Malus x domestica	261	9	426	7	1305	3	4040	1	4266	1	4420	1	4594	1	4715	1	4809	1	4847	1	4857	1	4857	1	4803	1	4731	1	4629	1	XM_013263500_1	3022	29	55.3571	1.55878	0	7	72.2414	55	90.7738	2.95387	0	10	72.1818	24187	100	1706.48	98	7338	94.8302	24192	100	1701.68	59	7847	94.5403	29	55	24187	24192	0.705831	0.608747	103.446	106.664	106.664	0.550472	0.499639	186.478	201.943	201.943	84	48379	48463	10758.8	37704.2	10591.4	3022.23	13613.7	0	10758.8	1	1	2	0	Y	0.00608472	162.409	29	55	84	26.2581	57.7419	0.286321	0.130204	0.416525	0.518676	26.2581	1		1	0.844216		1.13878	0.833706
XP_013101646.1	M	658	HEAT repeat-containing protein 3	1	XM_013246192	XM_013246192_1	1977	LOC106083278	ATG	*	NW_013172041.1	742619	756072	+	7	742619-743555 743615-743764 754905-755062 755125-755201 755265-755508 755574-755714 755803-756072	CYT		73.094	4.65			ExpAA=1.39 First60=0.00 PredHel=0 Topology=o	0						0	13.2	4.1	2.7	.		XP_013101646.1	HEAT repeat-containing protein 3	uc	REFSEQ-INVERTEBRATE	0	100			HEAT repeat-containing protein 3	0.0	gi|557767537	81	92	100	Musca domestica	HEAT repeat-containing protein 3	4E-056	Q8BQM4	29	47	96	Mus musculus	HEAT repeat-containing protein 3	0.0	gi|907648045	100	100	100	Stomoxys calcitrans	HEAT repeat-containing protein 3	0.0	gi|907648045	100	100	100	Stomoxys calcitrans								Drosophila melanogaster - cellular_component - molecular_function - biological_process	0	GO:0003674	molecular_function	Elemental activities, such as catalysis or binding, describing the actions of a gene product at the molecular level. A given gene product may exhibit one or more molecular functions. [GOC:go_curators]	molecular function EXACT []			GO:0003674;	1e-148	GO:0005575	cellular_component	The part of a cell or its extracellular environment in which a gene product is located. A gene product may be located in one or more parts of a cell and its location may be as specific as a particular macromolecular complex, that is, a stable, persistent association of macromolecules that function together. [GOC:go_curators, NIF_Subcellular:sao-1337158144]	cell or subcellular entity EXACT []			GO:0005575;	1e-148	GO:0008150	biological_process	Any process specifically pertinent to the functioning of integrated living units: cells, tissues, organs, and organisms. A process is a collection of molecular events with a defined beginning and end. [GOC:go_curators, GOC:isa_complete]	biological process EXACT []			GO:0008150;	1e-148	Syo1_like	6E-065	Syo1_like 6e-065| ARM 1e-004| PRK12704 | DUF1182 | Arm | BSP_II | LIGANc | PLN00025 | DNA_pol_phi | ligA |	Nuclear transport receptor RanBP16 (importin beta superfamily)	0.18	Nuclear structure, Intracellular trafficking, secretion, and vesicular transport	KOG1410	DUF1182	0.11	LIGANc	0.024													3636	1	4400	1	4826	1	5161	1	5492	1	5746	1	6047	1	6258	1	6429	1	6560	1	6673	1	6773	1	6856	1	6929	1	7047	1	XM_013246192_1	7677	189	89.7319	7.04856	0	23	73.7302	364	99.9494	13.5776	0	33	73.7445	2485	100	125.326	2	343	99.7074	3990	99.8483	201.764	0	594	99.9734	189	364	2485	3990	3.12721	2.73885	7.22524	11.9594	11.9594	2.43888	2.24795	13.0246	22.6425	22.6425	553	6475	7028	1560.21	5467.79	650.218	185.538	835.756	9.08412e-184	1560.21	1	1	2	2.82894e-183	Y	0.299258	3.33505	189	364	553	172.866	380.134	1.50591	0.684811	2.19072	0.138844	172.866	1		1	0.361355		1.13867	0.871202
XP_013109464.1	M	688	calcium-binding mitochondrial carrier protein Aralar1	1	XM_013254010	XM_013254010_1	2067	LOC106088486	ATG	*	NW_013172444.1	40236	111771	-	13	111748-111771 67020-67172 57155-57317 56985-57076 52917-53111 52448-52671 48127-48159 47696-47862 43775-43893 43535-43705 43230-43465 40590-40792 40236-40522	CYT		76.574	8.96			ExpAA=5.49 First60=0.00 PredHel=0 Topology=o	0						2	13.5	7.4	4.1	0.4	1 | 598 TAARVFR|SS 0.643 *ProP* |	XP_013109464.1	calcium-binding mitochondrial carrier protein Aralar1 isoform X2	met/energy	NR-LIGHT	0	101.6			calcium-binding mitochondrial carrier protein Aralar1 isoform X2	0.0	gi|755875956	93	95	102	Musca domestica	Calcium-binding mitochondrial carrier protein Aralar1	0.0	Q9VA73	83	90	98	Drosophila melanogaster	calcium-binding mitochondrial carrier protein Aralar1 isoform X2	0.0	gi|907699566	100	100	100	Stomoxys calcitrans	calcium-binding mitochondrial carrier protein Aralar1 isoform X2	0.0	gi|907699557	100	100	100	Stomoxys calcitrans	mitochondrial carrier-like protein	5E-007	gi|311977657	20	38	115	Acanthamoeba polyphaga mimivirus	aralar1 - Drosophila melanogaster - transmembrane transporter activity - mitochondrial transport - mitochondrial membrane - integral component of membrane - calcium ion binding - mitochondrial inner membrane - transport - transmembrane transport - lipid particle - wound healing - mitochondrion	0	GO:0022857	transmembrane transporter activity	Enables the transfer of a substance from one side of a membrane to the other. [GOC:mtg_transport, ISBN:0815340729]				GO:0022857; GO:0005509;	0	GO:0031966	mitochondrial membrane	Either of the lipid bilayers that surround the mitochondrion and form the mitochondrial envelope. [GOC:mah, NIF_Subcellular:sao1045389829]				GO:0031966; GO:0016021; GO:0005743; GO:0005811; GO:0005739;	0	GO:0006839	mitochondrial transport	Transport of substances into, out of or within a mitochondrion. [GOC:ai]	mitochondrial alpha-ketoglutarate/malate transport NARROW []			GO:0006839; GO:0006810; GO:0055085; GO:0042060;	0	Mito_carr	2E-024	Mito_carr 2e-024| PTZ00169 2e-023| PTZ00168 1e-014| FRQ1 1e-005| PTZ00184 9e-004| EFh 0.007| S-100 0.037| EF-hand_7 0.052| EF-hand_8 | S-100A11 |	Mitochondrial aspartate/glutamate carrier protein Aralar/Citrin (contains EF-hand Ca2+-binding domains)	0.0	Energy production and conversion	KOG0751	Mito_carr	4E-025	EFh	0.026													515	6	590	6	610	6	593	6	588	6	582	6	539	6	518	6	471	6	432	6	401	6	362	6	323	6	286	6	223	6	XM_013254010_1	14638	175	93.8558	6.15433	0	18	72.6914	337	97.8713	11.9284	0	27	73.1662	21020	100	998.9	73	3575	98.2296	21214	100	1011.62	63	3095	98.5696	175	337	21020	21214	2.76949	2.42528	58.4554	60.8171	60.8171	2.1599	1.99059	105.375	115.143	115.143	512	42234	42746	9489.6	33256.4	8493.22	2423.51	10916.7	0	9489.6	1	1	2	0	Y	0.0424839	23.4919	175	337	512	160.049	351.951	1.39663	0.635113	2.03174	0.154044	160.049	1		1	0.389154		1.13854	0.87074
XP_013109463.1	M	688	calcium-binding mitochondrial carrier protein Aralar1	1	XM_013254009	XM_013254009_1	2067	LOC106088486	ATG	*	NW_013172444.1	40236	111771	-	13	111748-111771 67020-67172 57155-57317 56985-57076 52917-53111 52448-52671 48127-48159 47696-47862 43775-43893 43535-43705 43230-43465 40590-40792 40236-40522	CYT		76.575	8.96			ExpAA=5.49 First60=0.00 PredHel=0 Topology=o	0						2	13.5	7.4	4.1	0.4	1 | 598 TAARVFR|SS 0.643 *ProP* |	XP_013109463.1	calcium-binding mitochondrial carrier protein Aralar1 isoform X2	met/energy	NR-LIGHT	0	101.6			calcium-binding mitochondrial carrier protein Aralar1 isoform X2	0.0	gi|755875956	93	95	102	Musca domestica	Calcium-binding mitochondrial carrier protein Aralar1	0.0	Q9VA73	83	90	98	Drosophila melanogaster	calcium-binding mitochondrial carrier protein Aralar1 isoform X2	0.0	gi|907699566	100	100	100	Stomoxys calcitrans	calcium-binding mitochondrial carrier protein Aralar1 isoform X2	0.0	gi|907699557	100	100	100	Stomoxys calcitrans	mitochondrial carrier-like protein	5E-007	gi|311977657	20	38	115	Acanthamoeba polyphaga mimivirus	aralar1 - Drosophila melanogaster - transmembrane transporter activity - mitochondrial transport - mitochondrial membrane - integral component of membrane - calcium ion binding - mitochondrial inner membrane - transport - transmembrane transport - lipid particle - wound healing - mitochondrion	0	GO:0022857	transmembrane transporter activity	Enables the transfer of a substance from one side of a membrane to the other. [GOC:mtg_transport, ISBN:0815340729]				GO:0022857; GO:0005509;	0	GO:0031966	mitochondrial membrane	Either of the lipid bilayers that surround the mitochondrion and form the mitochondrial envelope. [GOC:mah, NIF_Subcellular:sao1045389829]				GO:0031966; GO:0016021; GO:0005743; GO:0005811; GO:0005739;	0	GO:0006839	mitochondrial transport	Transport of substances into, out of or within a mitochondrion. [GOC:ai]	mitochondrial alpha-ketoglutarate/malate transport NARROW []			GO:0006839; GO:0006810; GO:0055085; GO:0042060;	0	Mito_carr	2E-024	Mito_carr 2e-024| PTZ00169 2e-023| PTZ00168 1e-014| FRQ1 1e-005| PTZ00184 9e-004| EFh 0.007| S-100 0.037| EF-hand_7 0.052| EF-hand_8 | S-100A11 |	Mitochondrial aspartate/glutamate carrier protein Aralar/Citrin (contains EF-hand Ca2+-binding domains)	0.0	Energy production and conversion	KOG0751	Mito_carr	4E-025	EFh	0.026													515	6	590	6	610	6	593	6	588	6	582	6	539	6	518	6	471	6	432	6	401	6	362	6	323	6	286	6	223	6	XM_013254009_1	14639	175	93.8558	6.15433	0	18	72.6914	337	97.8713	11.9284	0	27	73.1662	21022	100	998.957	73	3575	98.2259	21215	100	1011.66	63	3096	98.5697	175	337	21022	21215	2.76949	2.42528	58.461	60.82	60.82	2.1599	1.99059	105.385	115.149	115.149	512	42237	42749	9490.26	33258.7	8493.89	2423.7	10917.6	0	9490.26	1	1	2	0	Y	0.0424809	23.4935	175	337	512	160.049	351.951	1.39663	0.635113	2.03174	0.154044	160.049	1		1	0.389154		1.13854	0.87074
XP_013109466.1	M	688	calcium-binding mitochondrial carrier protein Aralar1	1	XM_013254012	XM_013254012_1	2067	LOC106088486	ATG	*	NW_013172444.1	40236	111771	-	13	111748-111771 67020-67172 57155-57317 56985-57076 52917-53111 52448-52671 48127-48159 47696-47862 43775-43893 43535-43705 43230-43465 40590-40792 40236-40522	CYT		76.573	8.96			ExpAA=5.49 First60=0.00 PredHel=0 Topology=o	0						2	13.5	7.4	4.1	0.4	1 | 598 TAARVFR|SS 0.643 *ProP* |	XP_013109466.1	calcium-binding mitochondrial carrier protein Aralar1 isoform X2	met/energy	NR-LIGHT	0	101.6			calcium-binding mitochondrial carrier protein Aralar1 isoform X2	0.0	gi|755875956	93	95	102	Musca domestica	Calcium-binding mitochondrial carrier protein Aralar1	0.0	Q9VA73	83	90	98	Drosophila melanogaster	calcium-binding mitochondrial carrier protein Aralar1 isoform X2	0.0	gi|907699566	100	100	100	Stomoxys calcitrans	calcium-binding mitochondrial carrier protein Aralar1 isoform X2	0.0	gi|907699557	100	100	100	Stomoxys calcitrans	mitochondrial carrier-like protein	5E-007	gi|311977657	20	38	115	Acanthamoeba polyphaga mimivirus	aralar1 - Drosophila melanogaster - transmembrane transporter activity - mitochondrial transport - mitochondrial membrane - integral component of membrane - calcium ion binding - mitochondrial inner membrane - transport - transmembrane transport - lipid particle - wound healing - mitochondrion	0	GO:0022857	transmembrane transporter activity	Enables the transfer of a substance from one side of a membrane to the other. [GOC:mtg_transport, ISBN:0815340729]				GO:0022857; GO:0005509;	0	GO:0031966	mitochondrial membrane	Either of the lipid bilayers that surround the mitochondrion and form the mitochondrial envelope. [GOC:mah, NIF_Subcellular:sao1045389829]				GO:0031966; GO:0016021; GO:0005743; GO:0005811; GO:0005739;	0	GO:0006839	mitochondrial transport	Transport of substances into, out of or within a mitochondrion. [GOC:ai]	mitochondrial alpha-ketoglutarate/malate transport NARROW []			GO:0006839; GO:0006810; GO:0055085; GO:0042060;	0	Mito_carr	2E-024	Mito_carr 2e-024| PTZ00169 2e-023| PTZ00168 1e-014| FRQ1 1e-005| PTZ00184 9e-004| EFh 0.007| S-100 0.037| EF-hand_7 0.052| EF-hand_8 | S-100A11 |	Mitochondrial aspartate/glutamate carrier protein Aralar/Citrin (contains EF-hand Ca2+-binding domains)	0.0	Energy production and conversion	KOG0751	Mito_carr	4E-025	EFh	0.026													515	6	590	6	610	6	593	6	588	6	582	6	539	6	518	6	471	6	432	6	401	6	362	6	323	6	286	6	223	6	XM_013254012_1	14640	175	93.8558	6.15433	0	18	72.6914	337	97.8713	11.9284	0	27	73.1662	21025	100	999.092	73	3577	98.2251	21216	100	1011.69	63	3096	98.5676	175	337	21025	21216	2.76949	2.42528	58.4693	60.8229	60.8229	2.1599	1.99059	105.4	115.154	115.154	512	42241	42753	9491.15	33261.8	8494.77	2423.95	10918.7	0	9491.15	1	1	2	0	Y	0.0424769	23.4958	175	337	512	160.049	351.951	1.39663	0.635113	2.03174	0.154044	160.049	1		1	0.389154		1.13854	0.87074
XP_013117304.1	M	206	methionine-R-sulfoxide reductase B1 isoform X2	0	XM_013261850	XM_013261850_1	621	LOC106094619	ATG	*	NW_013174471.1	34087	41196	-	3	41085-41196 35419-35583 34087-34430	CYT		22.654	9.04			ExpAA=0.00 First60=0.00 PredHel=0 Topology=o	0						20	21.8	4.4	6.3	.		XP_013117304.1	Predicted pilin-like transcription factor - 20 OH-glycosylation sites - 20 NetOglyc sites	tf	KOG	2e-50	97.2			methionine-R-sulfoxide reductase B1 isoform X5	8E-090	gi|755887889	80	86	105	Musca domestica	Methionine-R-sulfoxide reductase B1	8E-065	Q8INK9	70	83	79	Drosophila melanogaster	methionine-R-sulfoxide reductase B1 isoform X2	1E-118	gi|907746614	100	100	100	Stomoxys calcitrans	methionine-R-sulfoxide reductase B1 isoform X2	1E-118	gi|907746614	100	100	100	Stomoxys calcitrans	putative methionine sulfoxide reductase	3E-022	gi|16271776	40	60	35	Streptococcus pyogenes	Selenoprotein R - Drosophila melanogaster - peptidyl-methionine modification - peptide-methionine (R)-S-oxide reductase activity - zinc ion binding - oxidation-reduction process - protein repair - response to oxidative stress - axon guidance - larval somatic muscle development - actin filament organization - chaeta morphogenesis - methionine-R-sulfoxide reductase activity - actin filament polymerization - cytosol - nucleoplasm	1e-64	GO:0033743	peptide-methionine (R)-S-oxide reductase activity	Catalysis of the reaction: peptide-L-methionine + H(2)O + thioredoxin disulfide = peptide-L-methionine (R)-S-oxide + thioredoxin. Can act on oxidized methionine in peptide linkage with specificity for the R enantiomer. Thioredoxin disulfide is the oxidized form of thioredoxin. [EC:1.8.4.12, GOC:mah, GOC:vw, RHEA:24167]	methionine S-oxide reductase (R-form oxidizing) activity EXACT [EC:1.8.4.12]	EC:1.8.4.-	KEGG:R07607	GO:0033743; GO:0008270; GO:0070191;	1e-64	GO:0005829	cytosol	The part of the cytoplasm that does not contain organelles but which does contain other particulate matter, such as protein complexes. [GOC:hjd, GOC:jl]				GO:0005829; GO:0005654;	1e-64	GO:0018206	peptidyl-methionine modification	The modification of peptidyl-methionine. [GOC:go_curators]				GO:0018206; GO:0055114; GO:0030091; GO:0006979; GO:0007411; GO:0007526; GO:0007015; GO:0008407; GO:0030041;	1e-64	PRK00222	3E-062	PRK00222 3e-062| COG0229 1e-057| SelR 5e-050| Peptide_methionine_sulfoxide_reductase... 184 2e-047 2e-047| PRK05550 5e-045| PRK14018 5e-035| PRK05508 8e-027| SSP160 8e-005| Macoilin 0.052| PRK13914 0.096|	Predicted pilin-like transcription factor	2E-050	Posttranslational modification, protein turnover, chaperones	KOG0856	SelR	1E-050	CASc	0.38													696	5	811	5	863	5	850	5	850	5	852	5	817	5	798	5	751	5	1914	3	1853	3	1770	3	1665	3	1562	3	1380	3	XM_013261850_1	21641	571	100	63.4106	1	178	68.9632	1102	100	122.224	3	333	68.8775	15974	100	2328.1	62	7112	90.5135	16819	100	2459.42	53	7384	90.8115	571	1102	15974	16819	30.0778	26.3975	147.861	160.492	160.492	23.4574	21.6662	266.543	303.855	303.855	1673	32793	34466	7651.44	26814.6	4671.25	1332.92	6004.17	0	7651.44	1	1	2	0	Y	0.178784	5.58983	571	1102	1673	522.973	1150.03	4.41054	2.00568	6.41622	0.0113083	522.973	1	1	2	0.0523593	Y	1.13839	0.876106
XP_013117302.1	M	207	methionine-R-sulfoxide reductase B1 isoform X1	0	XM_013261848	XM_013261848_1	624	LOC106094619	ATG	*	NW_013174471.1	34087	41196	-	3	41085-41196 35419-35583 34087-34433	CYT		22.733	9.04			ExpAA=0.00 First60=0.00 PredHel=0 Topology=o	0						20	21.7	4.3	6.3	.		XP_013117302.1	Predicted pilin-like transcription factor - 20 OH-glycosylation sites - 20 NetOglyc sites	tf	KOG	2e-50	97.9			methionine-R-sulfoxide reductase B1 isoform X5	2E-088	gi|755887889	79	85	106	Musca domestica	Methionine-R-sulfoxide reductase B1	8E-065	Q8INK9	70	83	79	Drosophila melanogaster	methionine-R-sulfoxide reductase B1 isoform X1	1E-118	gi|907746611	100	100	100	Stomoxys calcitrans	methionine-R-sulfoxide reductase B1 isoform X1	1E-118	gi|907746611	100	100	100	Stomoxys calcitrans	putative methionine sulfoxide reductase	5E-022	gi|16271776	40	59	35	Streptococcus pyogenes	Selenoprotein R - Drosophila melanogaster - peptidyl-methionine modification - peptide-methionine (R)-S-oxide reductase activity - zinc ion binding - oxidation-reduction process - protein repair - response to oxidative stress - axon guidance - larval somatic muscle development - actin filament organization - chaeta morphogenesis - methionine-R-sulfoxide reductase activity - actin filament polymerization - cytosol - nucleoplasm	1e-64	GO:0033743	peptide-methionine (R)-S-oxide reductase activity	Catalysis of the reaction: peptide-L-methionine + H(2)O + thioredoxin disulfide = peptide-L-methionine (R)-S-oxide + thioredoxin. Can act on oxidized methionine in peptide linkage with specificity for the R enantiomer. Thioredoxin disulfide is the oxidized form of thioredoxin. [EC:1.8.4.12, GOC:mah, GOC:vw, RHEA:24167]	methionine S-oxide reductase (R-form oxidizing) activity EXACT [EC:1.8.4.12]	EC:1.8.4.-	KEGG:R07607	GO:0033743; GO:0008270; GO:0070191;	1e-64	GO:0005829	cytosol	The part of the cytoplasm that does not contain organelles but which does contain other particulate matter, such as protein complexes. [GOC:hjd, GOC:jl]				GO:0005829; GO:0005654;	1e-64	GO:0018206	peptidyl-methionine modification	The modification of peptidyl-methionine. [GOC:go_curators]				GO:0018206; GO:0055114; GO:0030091; GO:0006979; GO:0007411; GO:0007526; GO:0007015; GO:0008407; GO:0030041;	1e-64	PRK00222	3E-062	PRK00222 3e-062| COG0229 1e-057| SelR 6e-050| Peptide_methionine_sulfoxide_reductase... 184 2e-047 2e-047| PRK05550 6e-045| PRK14018 6e-035| PRK05508 1e-026| SSP160 8e-005| Macoilin 0.050| PRK13914 0.095|	Predicted pilin-like transcription factor	2E-050	Posttranslational modification, protein turnover, chaperones	KOG0856	SelR	1E-050	CASc	0.38													696	5	811	5	863	5	850	5	850	5	852	5	817	5	798	5	751	5	1914	3	1853	3	1770	3	1665	3	1562	3	1380	3	XM_013261848_1	21642	571	100	63.1122	1	178	68.9702	1102	100	121.623	1	333	68.8702	15991	100	2320.02	61	7107	90.5344	16818	100	2447.69	53	7387	90.8185	571	1102	15991	16818	29.9332	26.2706	147.307	159.711	159.711	23.3447	21.562	265.544	302.376	302.376	1673	32809	34482	7654.99	26827	4674.63	1333.89	6008.52	0	7654.99	1	1	2	0	Y	0.178697	5.59255	571	1102	1673	522.973	1150.03	4.41054	2.00568	6.41622	0.0113083	522.973	1	1	2	0.0523593	Y	1.13839	0.876106
XP_013117305.1	M	200	methionine-R-sulfoxide reductase B1 isoform X3	0	XM_013261851	XM_013261851_1	603	LOC106094619	ATG	*	NW_013174471.1	34087	41196	-	3	41085-41196 35419-35583 34087-34412	CYT		21.953	8.93			ExpAA=0.00 First60=0.00 PredHel=0 Topology=o	0						20	22	4.5	6.5	.		XP_013117305.1	Predicted pilin-like transcription factor - 20 OH-glycosylation sites - 20 NetOglyc sites	tf	KOG	7e-51	93.1			methionine-R-sulfoxide reductase B1 isoform X2	8E-087	gi|557776980	79	86	71	Musca domestica	Methionine-R-sulfoxide reductase B1	2E-065	Q8INK9	70	82	79	Drosophila melanogaster	methionine-R-sulfoxide reductase B1 isoform X3	1E-115	gi|907746617	100	100	100	Stomoxys calcitrans	methionine-R-sulfoxide reductase B1 isoform X3	1E-115	gi|907746617	100	100	100	Stomoxys calcitrans	putative methionine sulfoxide reductase	9E-023	gi|16271776	42	63	33	Streptococcus pyogenes	Selenoprotein R - Drosophila melanogaster - peptidyl-methionine modification - peptide-methionine (R)-S-oxide reductase activity - zinc ion binding - oxidation-reduction process - protein repair - response to oxidative stress - axon guidance - larval somatic muscle development - actin filament organization - chaeta morphogenesis - methionine-R-sulfoxide reductase activity - actin filament polymerization - cytosol - nucleoplasm	3e-65	GO:0033743	peptide-methionine (R)-S-oxide reductase activity	Catalysis of the reaction: peptide-L-methionine + H(2)O + thioredoxin disulfide = peptide-L-methionine (R)-S-oxide + thioredoxin. Can act on oxidized methionine in peptide linkage with specificity for the R enantiomer. Thioredoxin disulfide is the oxidized form of thioredoxin. [EC:1.8.4.12, GOC:mah, GOC:vw, RHEA:24167]	methionine S-oxide reductase (R-form oxidizing) activity EXACT [EC:1.8.4.12]	EC:1.8.4.-	KEGG:R07607	GO:0033743; GO:0008270; GO:0070191;	3e-65	GO:0005829	cytosol	The part of the cytoplasm that does not contain organelles but which does contain other particulate matter, such as protein complexes. [GOC:hjd, GOC:jl]				GO:0005829; GO:0005654;	3e-65	GO:0018206	peptidyl-methionine modification	The modification of peptidyl-methionine. [GOC:go_curators]				GO:0018206; GO:0055114; GO:0030091; GO:0006979; GO:0007411; GO:0007526; GO:0007015; GO:0008407; GO:0030041;	3e-65	PRK00222	3E-062	PRK00222 3e-062| COG0229 2e-057| SelR 7e-050| Peptide_methionine_sulfoxide_reductase... 184 2e-047 2e-047| PRK05550 2e-045| PRK14018 2e-035| PRK05508 3e-027| SSP160 9e-005| Macoilin 0.051| PRK11907 |	Predicted pilin-like transcription factor	7E-051	Posttranslational modification, protein turnover, chaperones	KOG0856	SelR	2E-050	CASc	0.36													696	5	811	5	863	5	850	5	850	5	852	5	817	5	798	5	751	5	1914	3	1853	3	1770	3	1665	3	1562	3	1380	3	XM_013261851_1	21640	571	100	65.3118	3	178	68.972	1102	100	125.945	10	333	68.9174	16220	100	2443.78	60	7073	90.8533	17051	100	2573.78	53	7319	91.0219	571	1102	16220	17051	30.9757	27.1855	154.62	167.562	167.562	24.1577	22.3129	278.727	317.241	317.241	1673	33271	34944	7757.56	27186.4	4772.36	1361.78	6134.13	0	7757.56	1	1	2	0	Y	0.176216	5.67131	571	1102	1673	522.973	1150.03	4.41054	2.00568	6.41622	0.0113083	522.973	1	1	2	0.0523593	Y	1.13839	0.876106
XP_013107989.1	M	1200	activated CDC42 kinase 1	2	XM_013252535	XM_013252535_1	3603	LOC106087483	ATG	*	NW_013172340.1	299293	310990	-	5	310535-310990 309800-310470 308704-309744 303931-305265 299293-299392	CYT		133.287	6.87			ExpAA=0.01 First60=0.00 PredHel=0 Topology=o	0												XP_013107989.1	biofilm and cell wall regulator 1	extmat	NR-LIGHT	0	102.5			biofilm and cell wall regulator 1	0.0	gi|557776203	83	89	103	Musca domestica	Activated CDC42 kinase 1	1E-144	Q5U2X5	39	54	81	Rattus norvegicus	activated CDC42 kinase 1	0.0	gi|907690750	100	100	100	Stomoxys calcitrans	activated CDC42 kinase 1	0.0	gi|907690744	100	100	100	Stomoxys calcitrans	p120 Gag-Abl polyprotein	4E-049	gi|9626954	41	57	27	Abelson murine leukemia virus	Activated Cdc42 kinase - Drosophila melanogaster - non-membrane spanning protein tyrosine kinase activity - cytoplasm - SH2 domain binding - protein phosphorylation - protein tyrosine kinase activity - peptidyl-tyrosine phosphorylation - dorsal closure - ATP binding - negative regulation of apoptotic process - clathrin-coated vesicle - cellular protein localization - cell periphery - spermatid development	0	GO:0004715	non-membrane spanning protein tyrosine kinase activity	Catalysis of the reaction: ATP + a non-membrane spanning protein L-tyrosine = ADP + a non-membrane spanning protein L-tyrosine phosphate. [EC:2.7.10.2]	ATP:protein-L-tyrosine O-phosphotransferase (non-specific) activity EXACT [EC:2.7.10.2]	EC:2.7.10.2		GO:0004715; GO:0042169; GO:0004713; GO:0005524;	0	GO:0005737	cytoplasm	All of the contents of a cell excluding the plasma membrane and nucleus, but including other subcellular structures. [ISBN:0198547684]				GO:0005737; GO:0030136; GO:0071944;	0	GO:0006468	protein phosphorylation	The process of introducing a phosphate group on to a protein. [GOC:hb]	protein amino acid phosphorylation EXACT [GOC:bf]			GO:0006468; GO:0018108; GO:0007391; GO:0043066; GO:0034613; GO:0007286;	0	PTKc_Ack_like	1E-145	PTKc_Ack_like e-145| Pkinase_Tyr 1e-098| TyrKc 2e-097| STYKc 8e-097| PTKc 7e-090| PTKc_Syk_like 3e-077| PTKc_Src_like 9e-072| PTKc_EGFR_like 4e-069| PTKc_FAK 6e-069| PTKc_Srm_Brk 7e-064|	ACK and related non-receptor tyrosine kinases	1E-134	Signal transduction mechanisms	KOG0199	Pkinase_Tyr	2E-099	TyrKc	1E-115													1292	3	1527	3	1604	3	1632	3	1684	3	1707	3	1719	3	1725	3	1689	3	1633	3	1578	3	1495	3	1404	3	1303	3	1155	3	XM_013252535_1	13309	249	93.3111	4.99944	0	14	72.3454	480	99.9167	9.67361	0	27	72.6188	7433	100	201.867	13	421	97.8586	8121	100	221.51	14	400	98.2809	249	480	7433	8121	2.26067	1.98176	11.8586	13.3564	13.3564	1.76308	1.62656	21.3769	25.2873	25.2873	729	15554	16283	3614.82	12668.2	2303.84	657.392	2961.23	0	3614.82	1	1	2	0	Y	0.164242	6.07984	249	480	729	227.882	501.118	1.95694	0.889913	2.84685	0.0915532	227.882	1		1	0.273066		1.13837	0.873117
XP_013106849.1	M	954	phosphatidylinositol 3-kinase catalytic subunit type 3	3	XM_013251395	XM_013251395_1	2865	LOC106086648	ATG	*	NW_013172272.1	531349	537576	-	7	537506-537576 536687-537308 536531-536626 533557-533642 532311-533492 531861-532222 531349-531794	CYT		108.955	7.08			ExpAA=1.68 First60=0.00 PredHel=0 Topology=o	0						1	13.3	5.2	4.7	.	1 | 276 KHHRLAR|SV 0.688 *ProP* |	XP_013106849.1	Phosphatidylinositol 3- and 4-kinase	st	PFAM	5e-57	100.8			phosphatidylinositol 3-kinase catalytic subunit type 3	0.0	gi|557759142	95	97	100	Musca domestica	Phosphatidylinositol 3-kinase catalytic subunit type 3	0.0	Q8NEB9	55	69	107	Homo sapiens	phosphatidylinositol 3-kinase catalytic subunit type 3	0.0	gi|907683311	100	100	100	Stomoxys calcitrans	phosphatidylinositol 3-kinase catalytic subunit type 3	0.0	gi|907683311	100	100	100	Stomoxys calcitrans	putative phosphatidylinositol kinase	6E-025	gi|311978012	24	51	41	Acanthamoeba polyphaga mimivirus	Phosphotidylinositol 3 kinase 59F - Drosophila melanogaster - 1-phosphatidylinositol-3-kinase activity - phosphatidylinositol-4,5-bisphosphate 3-kinase activity - phosphatidylinositol phosphorylation - 1-phosphatidylinositol-4-phosphate 3-kinase activity - phosphatidylinositol 3-kinase complex, class III - phosphatidylinositol 3-kinase activity - phosphatidylinositol-mediated signaling - dsRNA transport - cellular response to starvation - autophagy - early endosome - phosphatidylinositol 3-kinase complex, class III, type I - autophagosome membrane - endocytosis - positive regulation of nurse cell apoptotic process - regulation of autophagy - larval midgut cell programmed cell death - neuron remodeling	0	GO:0016303	1-phosphatidylinositol-3-kinase activity	Catalysis of the reaction: 1-phosphatidyl-1D-myo-inositol + ATP = a 1-phosphatidyl-1D-myo-inositol 3-phosphate + ADP + 2 H(+). [EC:2.7.1.137, RHEA:12712]	1-phosphatidylinositol 3-kinase activity EXACT []	EC:2.7.1.137	KEGG:R03362	GO:0016303; GO:0046934; GO:0035005; GO:0035004;	0	GO:0035032	phosphatidylinositol 3-kinase complex, class III	A phosphatidylinositol 3-kinase complex that contains a catalytic class III phosphoinositide 3-kinase (PI3K) subunit bound to a regulatory (adaptor) subunit. Additional adaptor proteins may be present. Class III PI3Ks have a substrate specificity restricted to phosphatidylinositol (PI). [GOC:bf, PMID:9255069]	class III PI3K complex EXACT []			GO:0035032; GO:0005769; GO:0034271; GO:0000421;	0	GO:0046854	phosphatidylinositol phosphorylation	The process of introducing one or more phosphate groups into a phosphatidylinositol, any glycerophosphoinositol having one phosphatidyl group esterified to one of the hydroxy groups of inositol. [ISBN:0198506732]	phosphatidylinositol phosphate biosynthetic process NARROW []			GO:0046854; GO:0048015; GO:0033227; GO:0009267; GO:0006914; GO:0006897; GO:0045850; GO:0010506; GO:0035096; GO:0016322;	0	PI3Kc_III	1E-171	PI3Kc_III e-171| PI3Kc e-106| PI3Kc_II 2e-060| C2_PI3K_class_III 4e-058| PI3Kc 1e-057| PI3Ka_III 5e-057| PI3_PI4_kinase 3e-056| PI3Kc_I 1e-055| PI3Kc_IA_delta 2e-046| PI4Kc_III_beta 3e-046|	Phosphatidylinositol 3-kinase VPS34, involved in signal transduction	1E-150	Signal transduction mechanisms, Intracellular trafficking, secretion, and vesicular transport	KOG0906	PI3_PI4_kinase	5E-057	PI3Kc	8E-060													4384	1	5301	1	5863	1	6285	1	6714	1	7055	1	7455	1	7762	1	8039	1	8247	1	8460	1	8675	1	8896	1	9149	1	9495	1	XM_013251395_1	12302	88	73.1588	2.24607	0	14	73.1477	169	97.4869	4.35881	0	14	73.8935	781	90.2618	27.2349	0	70	99.9078	822	97.1379	28.6098	0	86	99.7165	88	169	781	822	1.00475	0.877476	1.56696	1.70016	1.70016	0.7836	0.720203	2.8247	3.21888	3.21888	257	1603	1860	412.919	1447.08	58.8756	16.7999	75.6755	3.34328e-18	412.919	1	1	2	5.13946e-18	Y	0.561508	1.77291	88	169	257	80.3372	176.663	0.730909	0.33238	1.06329	0.302466	80.3372	1		1	0.620976		1.13832	0.863511
XP_013106289.1	M	599	myelin expression factor 2 isoform X1	2	XM_013250835	XM_013250835_1	1800	LOC106086247	ATG	*	NW_013172239.1	388104	396913	+	5	388104-388612 394780-394921 395628-396584 396653-396788 396858-396913	CYT		63.045	8.15			ExpAA=0.15 First60=0.00 PredHel=0 Topology=o	0						0	9.2	18.7	3.5	.	1 | 19 ERDRRGR|GA 0.555 *ProP* |	XP_013106289.1	RNA-binding protein hnRNP-M	tm	KOG	0	102.9			myelin expression factor 2	0.0	gi|557770342	89	92	101	Musca domestica	Myelin expression factor 2	6E-075	Q9P2K5	33	46	106	Homo sapiens	myelin expression factor 2 isoform X1	0.0	gi|907681030	100	100	100	Stomoxys calcitrans	myelin expression factor 2 isoform X1	0.0	gi|907681030	100	100	100	Stomoxys calcitrans	hypothetical protein SXCG_00049	2E-015	gi|514050795	32	39	59	Synechococcus phage S-CAM8	rumpelstiltskin - Drosophila melanogaster - mRNA binding - nuclear chromatin - omega speckle - mRNA 3'-UTR binding - nucleotide binding - nucleus - anterior/posterior axis specification, embryo - cytoplasm - intracellular mRNA localization - mitotic nuclear division - segmentation - pole cell development - pole plasm oskar mRNA localization - anterior/posterior pattern specification - intracellular ribonucleoprotein complex - nucleoplasm	0	GO:0003729	mRNA binding	Interacting selectively and non-covalently with messenger RNA (mRNA), an intermediate molecule between DNA and protein. mRNA includes UTR and coding sequences, but does not contain introns. [GOC:kmv, SO:0000234]				GO:0003729; GO:0003730; GO:0000166;	0	GO:0000790	nuclear chromatin	The ordered and organized complex of DNA, protein, and sometimes RNA, that forms the chromosome in the nucleus. [GOC:elh, PMID:20404130]				GO:0000790; GO:0035062; GO:0005634; GO:0005737; GO:0030529; GO:0005654;	0	GO:0008595	anterior/posterior axis specification, embryo	The specification of the anterior/posterior axis of the embryo by the products of genes expressed maternally and genes expressed in the zygote. [http://fly.ebi.ac.uk/allied-data/lk/interactive-fly/aimain/1aahome.htm, ISBN:0879694238]	anterior/posterior axis determination, embryo RELATED [GOC:dph]			GO:0008595; GO:0008298; GO:0007067; GO:0035282; GO:0007277; GO:0045451; GO:0009952;	0	RRM1_hnRNPM_lik	3E-037	RRM1_hnRNPM_like 3e-037| RRM2_hnRNPM_like 3e-033| RRM1_MYEF2 3e-024| RRM1_hnRNPM 6e-022| RRM2_MYEF2 2e-019| RRM2_hnRNPM 3e-019| RRM3_hnRNPM_like 4e-018| RRM_SF 1e-016| RRM_1 2e-016| RRM 5e-016|	RNA-binding protein hnRNP-M	1E-130	RNA processing and modification	KOG4212	RRM_1	1E-020	RRM	4E-018													2018	2	2406	2	2571	2	2667	2	2767	2	2842	2	2905	2	2930	2	2932	2	2894	2	2850	2	2770	2	2645	2	2526	2	9197	1	XM_013250835_1	11783	235	92.1111	9.52556	0	27	72.9617	453	95.6111	18.5083	0	50	73.543	1165	100	61.7911	10	165	95.4712	2121	100	114.66	14	341	97.3074	235	453	1165	2121	4.27068	3.74368	3.72037	6.98252	6.98252	3.33067	3.07269	6.70655	13.2198	13.2198	688	3286	3974	882.227	3091.77	42.76	12.2014	54.9615	1.22917e-13	882.227	1	1	2	1.79561e-13	Y	0.733527	1.36088	235	453	688	215.066	472.934	1.84764	0.84021	2.68785	0.101116	215.066	1		1	0.2931		1.13826	0.872886
XP_013101642.1	M	1495	intron-binding protein aquarius isoform X1	2	XM_013246188	XM_013246188_1	4488	LOC106083273	ATG	*	NW_013171877.1	615385	639278	+	8	615385-615501 615558-616020 616089-616435 635249-636074 636374-636774 636835-637097 637151-638741 638799-639278	CYT		174.06	5.58			ExpAA=0.01 First60=0.00 PredHel=0 Topology=o	0						1	9.4	4.3	4.9	.	2 | 13 TRVKGKR|DV 0.577 *ProP* | 1104 GFNRLKR|WI 0.745 *ProP* |	XP_013101642.1	GYPSY2-I_CB_frame3_1035-2239	te	REPBASE-RPS	0	87.4			intron-binding protein aquarius	0.0	gi|557770724	88	93	101	Musca domestica	Intron-binding protein aquarius	0.0	O60306	62	77	99	Homo sapiens	intron-binding protein aquarius isoform X1	0.0	gi|907600467	100	100	100	Stomoxys calcitrans	intron-binding protein aquarius isoform X1	0.0	gi|907600467	100	100	100	Stomoxys calcitrans	putative superfamily I helicase	7E-013	gi|672551241	23	41	76	Aureococcus anophagefferens virus	Drosophila melanogaster - mRNA splicing, via spliceosome - poly(A) RNA binding - precatalytic spliceosome - catalytic step 2 spliceosome - Prp19 complex	0	GO:0044822	poly(A) RNA binding	Interacting non-covalently with a poly(A) RNA, a RNA molecule which has a tail of adenine bases. [GOC:jl]	poly(A)-RNA binding EXACT []			GO:0044822;	0	GO:0071011	precatalytic spliceosome	A spliceosomal complex that is formed by the recruitment of a preassembled U5-containing tri-snRNP to the prespliceosome. Although all 5 snRNPs are present, the precatalytic spliceosome is catalytically inactive. The precatalytic spliceosome includes many proteins in addition to those found in the associated snRNPs. [GOC:ab, GOC:krc, GOC:mah, PMID:18322460, PMID:19239890]	mammalian spliceosomal complex B NARROW [GOC:ab, GOC:krc, GOC:mah, ISBN:0879695897, ISBN:0879697393, PMID:19239890]			GO:0071011; GO:0071013; GO:0000974;	0	GO:0000398	mRNA splicing, via spliceosome	The joining together of exons from one or more primary transcripts of messenger RNA (mRNA) and the excision of intron sequences, via a spliceosomal mechanism, so that mRNA consisting only of the joined exons is produced. [GOC:krc, ISBN:0198506732, ISBN:0879695897]	mRNA splicing BROAD []			GO:0000398;	0	COG1112	6E-027	COG1112 6e-027| AAA_12 5e-026| DNA-binding_protein_SMUBP-2 1e-020| AAA_11 2e-012| AAA_19 4e-007| ResIII 1e-005| DEXDc 2e-005| SSL2 2e-004| DEXDc 0.011| AAA_16 0.018|	DEAD box containing helicases	0.0	Replication, recombination and repair	KOG1806	AAA_12	8E-027	DEXDc	7E-008	GYPSY2-I_CB	1E-156	12	26	87	GYPSY2-I_CB	CLASS I	LTR RETROTRANSPOSON	Gypsy	GYPSY2-I_CB Caenorhabditis briggsae family of LTR retrotransposons - a consensus.	Gypsy; LTR Retrotransposon; Transposable Element; 4bp TSDs; AP protease; CER; Cb000348; GYPSY2-I_CB; GYPSY2-LTR_CB; Gypsy clade; LTR; RNase-H; gag; integrase; reverse transcriptase.	Caenorhabditis briggsae	548	5	628	5	664	5	649	5	639	5	635	5	590	5	569	5	524	5	482	5	450	5	3979	1	3873	1	3742	1	3532	1	XM_013246188_1	832	118	66.0873	1.95811	0	13	74.4746	227	91.8672	3.74755	0	22	74.0925	3245	98.5963	72.1631	0	284	99.8062	4786	100	106.657	1	416	100.018	118	227	3245	4786	0.860065	0.752396	4.15618	6.31922	6.31922	0.670757	0.617541	7.49217	11.964	11.964	345	8031	8376	1859.47	6516.53	1233.48	351.969	1585.45	0	1859.47	1	1	2	0	Y	0.15053	6.62317	118	227	345	107.846	237.154	0.956106	0.434788	1.39089	0.238254	107.846	1		1	0.525948		1.13809	0.867461
XP_013099762.1	M	283	troponin I isoform X2	0	XM_013244308	XM_013244308_1	852	LOC106082010	ATG	*	NW_013171985.1	596831	610725	-	7	610711-610725 609926-610165 609603-609731 609397-609520 601287-601387 597114-597157 596831-597029	BL/SIG		30.69	9.83			ExpAA=0.84 First60=0.77 PredHel=0 Topology=o	0						0	3.9	4.2	5.7	.		XP_013099762.1	troponin I isoform X7 - signalP detected	cs	NR-LIGHT	0	98.8			troponin I isoform X7	1E-124	gi|755862567	92	93	99	Musca domestica	Troponin I	1E-110	P36188	81	84	99	Drosophila melanogaster	troponin I isoform X2	1E-155	gi|907637053	100	100	100	Stomoxys calcitrans	troponin I isoform X2	1E-155	gi|907637053	100	100	100	Stomoxys calcitrans	large tegument protein	1E-013	gi|30984464	68	68	2	Macacine herpesvirus 1	wings up A - Drosophila melanogaster - flight behavior - muscle cell cellular homeostasis - muscle organ development - nervous system development - skeletal muscle tissue development - troponin complex - tropomyosin binding - actin binding - sarcomere organization - myofibril assembly - cardiac muscle tissue development - heart development - nucleus - nuclear division - heart contraction	0	GO:0005523	tropomyosin binding	Interacting selectively and non-covalently with tropomyosin, a protein associated with actin filaments both in cytoplasm and, in association with troponin, in the thin filament of striated muscle. [GOC:curators, ISBN:0815316194]				GO:0005523; GO:0003779;	1e-110	GO:0005861	troponin complex	A complex of accessory proteins (typically troponin T, troponin I and troponin C) found associated with actin in muscle thin filaments; involved in calcium regulation of muscle contraction. [ISBN:0815316194]				GO:0005861; GO:0005634;	1e-110	GO:0007629	flight behavior	The response to external or internal stimuli that results in the locomotory process of flight. Flight is the self-propelled movement of an organism through the air. [GOC:jid, ISBN:0198606907]	flight behaviour EXACT []			GO:0007629; GO:0046716; GO:0007517; GO:0007399; GO:0007519; GO:0045214; GO:0030239; GO:0048738; GO:0007507; GO:0000280; GO:0060047;	1e-110	Troponin	7E-026	Troponin 7e-026| kgd 3e-014| PRK14951 4e-011| PRK07764 1e-010| PRK13875 2e-010| PRK12323 1e-009| PRK12678 7e-009| PRK07003 9e-009| PRK05704 5e-008| PRK11855 7e-008|	Troponin I	2E-032	Cytoskeleton	KOG3977	Troponin	1E-026	CTD	9E-005													1	5170	1	1550	25	51	429	7	415	7	397	7	358	7	338	7	299	7	259	7	779	4	734	4	679	4	622	4	542	4	XM_013244308_1	5955	59	73.5915	4.53404	0	20	65.4746	113	88.1455	8.5939	0	36	64.7965	164936	100	17611.1	28	31999	93.4659	122791	100	13467.9	14	29391	93.4506	59	113	164936	122791	2.26524	1.97293	1112.78	854.025	1112.78	1.76664	1.61932	2005.96	1616.9	2005.96	172	287727	287899	63913.5	223986	63570	18139.5	81709.4	0	63913.5	1	1	2	0	Y	0.00209495	474.577	59	113	172	53.7665	118.233	0.509416	0.231656	0.741072	0.389318	53.7665	1		1	0.725086		1.13809	0.856443
XP_013104489.1	M	374	tRNA (guanine-N(7)-)-methyltransferase non-catalytic	1	XM_013249035	XM_013249035_1	1125	LOC106085036	ATG	*	NW_013172142.1	403688	404812	-	1	403688-404812	CYT		42.624	5.29			ExpAA=0.01 First60=0.01 PredHel=0 Topology=o	0						0	12.3	4.3	4.5	.	1 | 367 YLERKKR|RI 0.674 *ProP* |	XP_013104489.1	tRNA (guanine-N(7)-)-methyltransferase non-catalytic subunit wuho	uc	SWISSP	0	100			tRNA (guanine-N(7)-)-methyltransferase non-catalytic subunit wuho	1E-172	gi|557783400	77	90	100	Musca domestica	tRNA (guanine-N(7)-)-methyltransferase non-catalytic subunit wuho	1E-106	B4JWS7	52	68	100	Drosophila grimshawi	tRNA (guanine-N(7)-)-methyltransferase non-catalytic subunit wuho	0.0	gi|907672226	100	100	100	Stomoxys calcitrans	tRNA (guanine-N(7)-)-methyltransferase non-catalytic subunit wuho	0.0	gi|907672226	100	100	100	Stomoxys calcitrans								tRNA (guanine-N(7)-)-methyltransferase non-catalytic subunit wuho - Drosophila grimshawi - male germ cell nucleus - female germ cell nucleus - nucleus - spermatogenesis - oogenesis	0									GO:0001673	male germ cell nucleus	The nucleus of a male germ cell, a reproductive cell in males. [CL:0000015, GOC:hjd, GOC:mtg_sensu]	male germ-cell nucleus EXACT []			GO:0001673; GO:0001674; GO:0005634; GO:0001673; GO:0001674; GO:0005634; GO:0001673; GO:0001674; GO:0005634;	1e-105	GO:0007283	spermatogenesis	The process of formation of spermatozoa, including spermatocytogenesis and spermiogenesis. [GOC:jid, ISBN:9780878933846]	generation of spermatozoa EXACT systematic_synonym []			GO:0007283; GO:0048477; GO:0007283; GO:0048477; GO:0007283; GO:0048477;	1e-105	WD40	2E-010	WD40 2e-010| COG2319 5e-009| WD40 0.035| WD40 0.038| PRK09841 | PLN00181 | Lactonase | BcsA | Interferon | SH2_Tec_family |	WD repeat protein WDR4	2E-055	Function unknown	KOG3914	WD40	0.007	WD40	3E-004													4030	1	4885	1	5381	1	5755	1	6143	1	6441	1	6789	1	7058	1	7274	1	7449	1	7615	1	7765	1	7920	1	8086	1	8321	1	XM_013249035_1	10186	104	95.3778	6.75378	0	20	73.0577	200	95.2889	13.0587	0	41	73.455	250	99.8222	21.8409	0	47	98.312	426	100	37.384	2	76	98.73	104	200	250	426	3.02401	2.64454	1.27738	2.24389	3.02401	2.3584	2.17055	2.30268	4.24829	4.24829	304	676	980	217.56	762.44	34.3443	9.80001	44.1443	3.05044e-11	217.56	1	1	2	4.32557e-11	Y	1.57367	0.63244	104	200	304	95.0292	208.971	0.846854	0.385106	1.23196	0.267026	95.0292	1		1	0.563733		1.1378	0.866188
XP_013105246.1	M	259	cytochrome b-c1 complex subunit Rieske, mitochondrial	1	XM_013249792	XM_013249792_1	780	LOC106085514	ATG	*	NW_013172181.1	16261	17415	-	3	17244-17415 16547-16935 16261-16479	CYT		27.796	9.4			ExpAA=10.01 First60=0.00 PredHel=0 Topology=o	0						3	13.5	8.1	5.4	1.2		XP_013105246.1	cytochrome b-c1 complex subunit Rieske mitochondrial isoform X1	met/energy	NR-LIGHT	0	100.3			cytochrome b-c1 complex subunit Rieske, mitochondrial isoform X1	1E-132	gi|557753771	91	93	100	Musca domestica	Cytochrome b-c1 complex subunit Rieske, mitochondrial	6E-077	P13272	56	71	95	Bos taurus	cytochrome b-c1 complex subunit Rieske, mitochondrial isoform X1	1E-145	gi|907675501	100	100	100	Stomoxys calcitrans	cytochrome b-c1 complex subunit Rieske, mitochondrial isoform X1	1E-146	gi|907675498	100	100	100	Stomoxys calcitrans								Rieske iron-sulfur protein - Drosophila melanogaster - mitochondrial respiratory chain complex III - ubiquinol-cytochrome-c reductase activity - mitochondrial electron transport, ubiquinol to cytochrome c - 2 iron, 2 sulfur cluster binding - mitochondrion - microtubule associated complex	1e-99	GO:0008121	ubiquinol-cytochrome-c reductase activity	Catalysis of the transfer of a solute or solutes from one side of a membrane to the other according to the reaction: CoQH2 + 2 ferricytochrome c = CoQ + 2 ferrocytochrome c + 2 H+. [EC:1.10.2.2, ISBN:0198547684]	coenzyme Q-cytochrome c reductase activity EXACT [EC:1.10.2.2]	EC:1.10.2.2		GO:0008121; GO:0051537;	1e-99	GO:0005750	mitochondrial respiratory chain complex III	A protein complex located in the mitochondrial inner membrane that forms part of the mitochondrial respiratory chain. Contains about 10 polypeptide subunits including four redox centers: cytochrome b/b6, cytochrome c1 and an 2Fe-2S cluster. Catalyzes the oxidation of ubiquinol by oxidized cytochrome c1. [GOC:mtg_sensu, ISBN:0198547684]	mitochondrial complex III EXACT [GOC:mcc]			GO:0005750; GO:0005739; GO:0005875;	1e-99	GO:0006122	mitochondrial electron transport, ubiquinol to cytochrome c	The transfer of electrons from ubiquinol to cytochrome c that occurs during oxidative phosphorylation, mediated by the multisubunit enzyme known as complex III. [ISBN:0716731363]	complex III (ubiquinone to cytochrome c) RELATED []			GO:0006122;	1e-99	Rieske_cytochro	3E-061	Rieske_cytochrome_bc1 3e-061| Rieske_proteo 3e-051| QcrA 5e-033| UCR_TM 3e-019| Rieske_cytochrome_b6f 1e-012| Rieske 2e-012| PRK13474 4e-012| Rieske 3e-009| Rieske_YhfW_C 7e-005| Rieske_ArOX_small 0.002|	Ubiquinol cytochrome c reductase, subunit RIP1	1E-084	Energy production and conversion	KOG1671	UCR_TM	6E-020	MADS	0.98													1247	3	1469	3	1540	3	1561	3	1606	3	1627	3	1631	3	1639	3	1600	3	1542	3	1488	3	1414	3	1325	3	2450	2	2247	2	XM_013249792_1	10868	3542	100	321.435	18	651	70.7846	6845	100	623.676	62	1097	71.069	31333	100	3902.94	656	6018	97.162	28637	100	3593.79	475	5715	97.8894	3542	6845	31333	28637	148.544	130.543	230.908	217.559	230.908	115.848	107.145	416.249	411.899	416.249	10387	59970	70357	15619.2	54737.8	1752.73	500.135	2252.86	0	15619.2	1	1	2	0	Y	0.606983	1.64731	3542	6845	10387	3246.93	7140.07	26.8142	12.1937	39.0079	4.22094e-10	3246.93	1	1	2	8.1479e-09	Y	1.13773	0.878564
XP_013105247.1	M	259	cytochrome b-c1 complex subunit Rieske, mitochondrial	1	XM_013249793	XM_013249793_1	780	LOC106085514	ATG	*	NW_013172181.1	16261	17415	-	3	17244-17415 16547-16935 16261-16479	CYT		27.752	9.4			ExpAA=10.01 First60=0.00 PredHel=0 Topology=o	0						3	13.5	8.1	5.4	1.2		XP_013105247.1	cytochrome b-c1 complex subunit Rieske mitochondrial isoform X1	met/energy	NR-LIGHT	0	100.3			cytochrome b-c1 complex subunit Rieske, mitochondrial isoform X1	1E-132	gi|557753771	91	93	100	Musca domestica	Cytochrome b-c1 complex subunit Rieske, mitochondrial	6E-077	P13272	56	71	95	Bos taurus	cytochrome b-c1 complex subunit Rieske, mitochondrial isoform X1	1E-145	gi|907675501	100	100	100	Stomoxys calcitrans	cytochrome b-c1 complex subunit Rieske, mitochondrial isoform X1	1E-146	gi|907675498	100	100	100	Stomoxys calcitrans								Rieske iron-sulfur protein - Drosophila melanogaster - mitochondrial respiratory chain complex III - ubiquinol-cytochrome-c reductase activity - mitochondrial electron transport, ubiquinol to cytochrome c - 2 iron, 2 sulfur cluster binding - mitochondrion - microtubule associated complex	1e-99	GO:0008121	ubiquinol-cytochrome-c reductase activity	Catalysis of the transfer of a solute or solutes from one side of a membrane to the other according to the reaction: CoQH2 + 2 ferricytochrome c = CoQ + 2 ferrocytochrome c + 2 H+. [EC:1.10.2.2, ISBN:0198547684]	coenzyme Q-cytochrome c reductase activity EXACT [EC:1.10.2.2]	EC:1.10.2.2		GO:0008121; GO:0051537;	1e-99	GO:0005750	mitochondrial respiratory chain complex III	A protein complex located in the mitochondrial inner membrane that forms part of the mitochondrial respiratory chain. Contains about 10 polypeptide subunits including four redox centers: cytochrome b/b6, cytochrome c1 and an 2Fe-2S cluster. Catalyzes the oxidation of ubiquinol by oxidized cytochrome c1. [GOC:mtg_sensu, ISBN:0198547684]	mitochondrial complex III EXACT [GOC:mcc]			GO:0005750; GO:0005739; GO:0005875;	1e-99	GO:0006122	mitochondrial electron transport, ubiquinol to cytochrome c	The transfer of electrons from ubiquinol to cytochrome c that occurs during oxidative phosphorylation, mediated by the multisubunit enzyme known as complex III. [ISBN:0716731363]	complex III (ubiquinone to cytochrome c) RELATED []			GO:0006122;	1e-99	Rieske_cytochro	7E-078	Rieske_cytochrome_bc1 7e-078| Rieske_proteo 3e-064| QcrA 2e-040| UCR_TM 3e-024| Rieske 4e-015| Rieske_cytochrome_b6f 4e-015| PRK13474 6e-014| Rieske 2e-011| Rieske_YhfW_C 4e-006| Rieske_ArOX_small 3e-004|	Ubiquinol cytochrome c reductase, subunit RIP1	1E-084	Energy production and conversion	KOG1671	UCR_TM	6E-020	MADS	0.98													1247	3	1469	3	1540	3	1561	3	1606	3	1627	3	1631	3	1639	3	1600	3	1542	3	1488	3	1414	3	1325	3	2450	2	2247	2	XM_013249793_1	10869	3542	100	321.435	18	651	70.7846	6845	100	623.676	62	1097	71.069	31333	100	3902.94	656	6018	97.162	28637	100	3593.79	475	5715	97.8894	3542	6845	31333	28637	148.544	130.543	230.908	217.559	230.908	115.848	107.145	416.249	411.899	416.249	10387	59970	70357	15619.2	54737.8	1752.73	500.135	2252.86	0	15619.2	1	1	2	0	Y	0.606983	1.64731	3542	6845	10387	3246.93	7140.07	26.8142	12.1937	39.0079	4.22094e-10	3246.93	1	1	2	8.1479e-09	Y	1.13773	0.878564
XP_013100316.1	M	204	desumoylating isopeptidase 2	0	XM_013244862	XM_013244862_1	615	LOC106082392	ATG	*	NW_013172001.1	456691	459539	+	5	456691-456825 457024-457251 457321-457401 459301-459389 459458-459539	CYT		23.175	4.76			ExpAA=0.07 First60=0.03 PredHel=0 Topology=o	0						0	13.2	7.8	6.4	.		XP_013100316.1	desumoylating isopeptidase 2	pm/protease	REFSEQ-INVERTEBRATE	0	100			desumoylating isopeptidase 2	1E-119	gi|557770927	99	99	100	Musca domestica	Desumoylating isopeptidase 2	3E-068	Q6DC39	65	85	88	Danio rerio	desumoylating isopeptidase 2	1E-121	gi|907639509	100	100	100	Stomoxys calcitrans	desumoylating isopeptidase 2	1E-121	gi|907639506	100	100	100	Stomoxys calcitrans								Drosophila melanogaster - cellular_component - molecular_function - biological_process	0	GO:0003674	molecular_function	Elemental activities, such as catalysis or binding, describing the actions of a gene product at the molecular level. A given gene product may exhibit one or more molecular functions. [GOC:go_curators]	molecular function EXACT []			GO:0003674;	1e-112	GO:0005575	cellular_component	The part of a cell or its extracellular environment in which a gene product is located. A gene product may be located in one or more parts of a cell and its location may be as specific as a particular macromolecular complex, that is, a stable, persistent association of macromolecules that function together. [GOC:go_curators, NIF_Subcellular:sao-1337158144]	cell or subcellular entity EXACT []			GO:0005575;	1e-112	GO:0008150	biological_process	Any process specifically pertinent to the functioning of integrated living units: cells, tissues, organs, and organisms. A process is a collection of molecular events with a defined beginning and end. [GOC:go_curators, GOC:isa_complete]	biological process EXACT []			GO:0008150;	1e-112	Peptidase_C97	2E-045	Peptidase_C97 2e-045| NirB | PRK13517 | LRAT | PRK10551 | PRK05035 | LCAT | GlyDH | FC-FACS_FadD_like | M20_peptT |	Uncharacterized conserved protein	1E-063	Function unknown	KOG0324	Peptidase_C97	4E-046	alkPPc	0.17													1771	2	2119	2	2247	2	2324	2	2412	2	2466	2	2497	2	2520	2	2518	2	2467	2	2409	2	2327	2	2194	2	2079	2	1880	2	XM_013244862_1	6484	134	97.8862	15.2699	0	33	70.097	258	100	30.2683	1	50	72.1512	339	100	53.6098	2	94	97.2566	283	100	44.5171	3	70	96.742	134	258	339	283	7.12741	6.24048	3.16852	2.72681	7.12741	5.55861	5.12197	5.71177	5.1626	5.71177	392	622	1014	225.108	788.892	123.732	35.3065	159.039	1.83529e-36	225.108	1	1	2	3.22447e-36	Y	2.20509	0.451617	134	258	392	122.538	269.462	1.07221	0.487587	1.5598	0.211695	122.538	1		1	0.482639		1.13772	0.869075
XP_013100317.1	M	204	desumoylating isopeptidase 2	0	XM_013244863	XM_013244863_1	615	LOC106082392	ATG	*	NW_013172001.1	456691	459539	+	5	456691-456825 457024-457251 457321-457401 459301-459389 459458-459539	CYT		23.173	4.76			ExpAA=0.07 First60=0.03 PredHel=0 Topology=o	0						0	13.2	7.8	6.4	.		XP_013100317.1	desumoylating isopeptidase 2	pm/protease	REFSEQ-INVERTEBRATE	0	100			desumoylating isopeptidase 2	1E-119	gi|557770927	99	99	100	Musca domestica	Desumoylating isopeptidase 2	3E-068	Q6DC39	65	85	88	Danio rerio	desumoylating isopeptidase 2	1E-121	gi|907639509	100	100	100	Stomoxys calcitrans	desumoylating isopeptidase 2	1E-121	gi|907639506	100	100	100	Stomoxys calcitrans								Drosophila melanogaster - cellular_component - molecular_function - biological_process	0	GO:0003674	molecular_function	Elemental activities, such as catalysis or binding, describing the actions of a gene product at the molecular level. A given gene product may exhibit one or more molecular functions. [GOC:go_curators]	molecular function EXACT []			GO:0003674;	1e-112	GO:0005575	cellular_component	The part of a cell or its extracellular environment in which a gene product is located. A gene product may be located in one or more parts of a cell and its location may be as specific as a particular macromolecular complex, that is, a stable, persistent association of macromolecules that function together. [GOC:go_curators, NIF_Subcellular:sao-1337158144]	cell or subcellular entity EXACT []			GO:0005575;	1e-112	GO:0008150	biological_process	Any process specifically pertinent to the functioning of integrated living units: cells, tissues, organs, and organisms. A process is a collection of molecular events with a defined beginning and end. [GOC:go_curators, GOC:isa_complete]	biological process EXACT []			GO:0008150;	1e-112	Peptidase_C97	2E-045	Peptidase_C97 2e-045| NirB | PRK13517 | LRAT | PRK10551 | PRK05035 | LCAT | GlyDH | FC-FACS_FadD_like | M20_peptT |	Uncharacterized conserved protein	1E-063	Function unknown	KOG0324	Peptidase_C97	4E-046	alkPPc	0.17													1771	2	2119	2	2247	2	2324	2	2412	2	2466	2	2497	2	2520	2	2518	2	2467	2	2409	2	2327	2	2194	2	2079	2	1880	2	XM_013244863_1	6485	134	97.8862	15.2699	0	33	70.097	258	100	30.2683	1	50	72.1512	339	100	53.6098	2	94	97.2566	283	100	44.5171	3	70	96.742	134	258	339	283	7.12741	6.24048	3.16852	2.72681	7.12741	5.55861	5.12197	5.71177	5.1626	5.71177	392	622	1014	225.108	788.892	123.732	35.3065	159.039	1.83529e-36	225.108	1	1	2	3.22447e-36	Y	2.20509	0.451617	134	258	392	122.538	269.462	1.07221	0.487587	1.5598	0.211695	122.538	1		1	0.482639		1.13772	0.869075
XP_013112262.1	M	415	uncharacterized protein LOC106090573	1	XM_013256808	XM_013256808_1	1248	LOC106090573	ATG	*	NW_013172748.1	325941	327443	+	4	325941-326116 326193-326583 326704-326881 326941-327443	CYT		47.495	5.03			ExpAA=0.02 First60=0.00 PredHel=0 Topology=o	0						0	11.3	5.5	3.6	.		XP_013112262.1	Ecdysteroid kinase	met/lipd	DIPTERA	0	100			uncharacterized protein LOC101896697	0.0	gi|557764627	84	93	100	Musca domestica	DNA mismatch repair protein MutS	1.4	B2SEQ6	33	47	11	Francisella tularensis subsp. mediasiatica (strain FSC147)	uncharacterized protein LOC106090573	0.0	gi|907716499	100	100	100	Stomoxys calcitrans	uncharacterized protein LOC106090573	0.0	gi|907716499	100	100	100	Stomoxys calcitrans								Drosophila melanogaster - sensory perception of pain	9e-28	GO:0003674	molecular_function	Elemental activities, such as catalysis or binding, describing the actions of a gene product at the molecular level. A given gene product may exhibit one or more molecular functions. [GOC:go_curators]	molecular function EXACT []				6e-16	GO:0005575	cellular_component	The part of a cell or its extracellular environment in which a gene product is located. A gene product may be located in one or more parts of a cell and its location may be as specific as a particular macromolecular complex, that is, a stable, persistent association of macromolecules that function together. [GOC:go_curators, NIF_Subcellular:sao-1337158144]	cell or subcellular entity EXACT []				6e-16	GO:0045924	regulation of female receptivity	Any process that modulates the frequency, rate or extent of the willingness or readiness of a female to receive male advances. [GOC:dph, GOC:go_curators, GOC:tb]	female receptivity RELATED [GOC:dph, GOC:tb]			GO:0019233;	6e-16	EcKinase	3E-070	EcKinase 3e-070| CHK 5e-029| DUF1679 1e-006| APH 5e-005| ycfN 0.010| PRK13341 | aspC | HlyE | Retinal-specific_ATP-binding_cassette_... 29 3.1 | hlyE |	Telomerase catalytic subunit/reverse transcriptase TERT	1.0	Replication, recombination and repair, Chromatin structure and dynamics	KOG1005	EcKinase	6E-071	CHK	4E-031													1	5170	22	63	20	60	16	59	2209	2	8650	1	9156	1	9568	1	9937	1	10264	1	10620	1	10933	1	11308	1	11718	1	12332	1	XM_013256808_1	17149	180	97.1154	10.7171	0	29	74.3056	347	99.359	20.6202	0	55	74.1614	91	73.8782	7.24679	0	33	99.3846	102	97.5962	8.19471	0	21	100.265	180	347	91	102	4.71802	4.13607	0.41914	0.484317	4.71802	3.67954	3.39475	0.755566	0.916944	3.67954	527	193	720	159.84	560.16	843.386	240.657	1084.04	9.70552e-238	159.84	1	1	2	3.43186e-237	Y	9.51999	0.104303	180	347	527	164.738	362.262	1.41392	0.642979	2.0569	0.151518	164.738	1		1	0.384273		1.13742	0.871811
XP_013109863.1	M	456	methyltransferase-like protein 17, mitochondrial isoform	0	XM_013254409	XM_013254409_1	1371	LOC106088743	ATG	*	NW_013172478.1	77230	83140	-	4	82349-83140 82064-82279 81697-81983 77230-77305	CYT		53.271	9.05			ExpAA=0.07 First60=0.00 PredHel=0 Topology=o	0						0	13.2	5	4.8	.		XP_013109863.1	methyltransferase-like protein 17 mitochondrial	met/energy	NR-LIGHT	0	94.7	SG1_stringent_pattern |		methyltransferase-like protein 17, mitochondrial	1E-174	gi|557778243	66	82	95	Musca domestica	Methyltransferase-like protein 17, mitochondrial	8E-059	Q3U2U7	31	54	85	Mus musculus	methyltransferase-like protein 17, mitochondrial isoform X2	0.0	gi|907702693	100	100	100	Stomoxys calcitrans	methyltransferase-like protein 17, mitochondrial isoform X2	0.0	gi|907702693	100	100	100	Stomoxys calcitrans								Drosophila melanogaster - copper ion binding - translation - methyltransferase activity	0	GO:0000179	rRNA (adenine-N6,N6-)-dimethyltransferase activity	Catalysis of the dimethylation two adjacent A residues in the loop closing the 3'-terminal stem of the 18S rRNA, using S-adenosyl-L-methionine as a methyl donor. [ISBN:1555811337, PMID:10690410]	18S rRNA dimethylase activity EXACT []	EC:2.1.1.-		GO:0005507; GO:0008168; GO:0008168; GO:0005507; GO:0000179; GO:0003674; GO:0003880; GO:0004809; GO:0005507; GO:0008168; GO:0008169; GO:0008170; GO:0008171; GO:0008172; GO:0008173; GO:0008174; GO:0008175; GO:0008276; GO:0008425; GO:0008649; GO:0008650; GO:0008988; GO:0009008; GO:0009019; GO:0009383; GO:0016205; GO:0016273; GO:0016274; GO:0016278; GO:0016279; GO:0016300; GO:0016423; GO:0016426; GO:0016427; GO:0016428; GO:0016429; GO:0016433; GO:0016434; GO:0016435; GO:0016436; GO:0016740; GO:0018423; GO:0018707; GO:0019702; GO:0030792; GO:0034541; GO:0034807; GO:0034931; GO:0034933; GO:0043770; GO:0043776; GO:0043777; GO:0043780; GO:0043782; GO:0043791; GO:0043803; GO:0043827; GO:0043833; GO:0043834; GO:0043851; GO:0043852; GO:0051994; GO:0051995; GO:0052624; GO:0052665; GO:0052666; GO:0052667; GO:0052735; GO:0070677; GO:0071424; GO:0080012;	1e-58	GO:0005634	nucleus	A membrane-bounded organelle of eukaryotic cells in which chromosomes are housed and replicated. In most cells, the nucleus contains all of the cell's chromosomes except the organellar chromosomes, and is the site of RNA synthesis and processing. In some species, or in specialized cell types, RNA metabolism or DNA replication may be absent. [GOC:go_curators]	cell nucleus EXACT []			GO:0005634; GO:0005654; GO:0005739; GO:0005840; GO:0030529;	1e-58	GO:0006412	translation	The cellular metabolic process in which a protein is formed, using the sequence of a mature mRNA molecule to specify the sequence of amino acids in a polypeptide chain. Translation is mediated by the ribosome, and begins with the formation of a ternary complex between aminoacylated initiator methionine tRNA, GTP, and initiation factor 2, which subsequently associates with the small subunit of the ribosome and an mRNA. Translation ends with the release of a polypeptide chain from the ribosome. [GOC:go_curators]	protein anabolism EXACT []			GO:0006412; GO:0006412; GO:0006412; GO:0008150; GO:0032259;	1e-58	Rsm22	2E-066	Rsm22 2e-066| COG5459 7e-024| Methyltransf_23 3e-004| Aspartate_racemase 0.016| DUF3154 | DUF793 | Methyltransf_18 | Smc | DNA-binding_protein_SMUBP-2 | PRK14867 |	Mitochondrial/chloroplast ribosome small subunit component	2E-080	Translation, ribosomal structure and biogenesis	KOG2539	Rsm22	8E-081	FH2	0.45													2159	2	2584	2	2775	2	2873	2	2993	2	3068	2	3145	2	3179	2	3182	2	3152	2	3113	2	3048	2	2900	2	2763	2	11042	1	XM_013254409_1	14998	60	73.2312	3.15536	0	13	72.1	115	89.5697	6.04668	0	22	72.087	529	96.6448	38.1721	0	76	98.9414	546	96.6448	39.3931	0	93	98.9158	60	115	529	546	1.43158	1.24777	2.21794	2.35993	2.35993	1.11648	1.02413	3.9982	4.46799	4.46799	175	1075	1250	277.5	972.5	37.8601	10.8033	48.6634	3.03887e-12	277.5	1	1	2	4.36122e-12	Y	0.569972	1.74288	60	115	175	54.7043	120.296	0.512657	0.23313	0.745787	0.387813	54.7043	1		1	0.723068		1.13742	0.857313
XP_013114659.1	M	284	E3 ubiquitin-protein ligase NRDP1 isoform X2	0	XM_013259205	XM_013259205_1	855	LOC106092368	ATG	*	NW_013173172.1	142425	162817	-	4	162728-162817 162526-162668 142661-143105 142425-142601	CYT		32.611	8.66			ExpAA=0.71 First60=0.00 PredHel=0 Topology=o	0												XP_013114659.1	E3 ubiquitin-protein ligase NRDP1 - probable fragment	prot	NR-LIGHT	0	73.3			E3 ubiquitin-protein ligase NRDP1	1E-125	gi|557757372	93	97	73	Musca domestica	E3 ubiquitin-protein ligase NRDP1	3E-080	Q5FWL3	56	77	73	Xenopus laevis	E3 ubiquitin-protein ligase NRDP1 isoform X2	1E-165	gi|907731936	100	100	100	Stomoxys calcitrans	E3 ubiquitin-protein ligase NRDP1 isoform X2	1E-165	gi|907731936	100	100	100	Stomoxys calcitrans	conserved putative helicase	2E-006	gi|701447488	44	63	9	Melbournevirus	early girl - Drosophila melanogaster - cellular_component - protein tag - acid-amino acid ligase activity - zinc ion binding - myosin binding - ubiquitin-protein transferase activity - protein polyubiquitination - regulation of meiotic cell cycle	0	GO:0031386	protein tag	Acting as an indicator or marker to facilitate recognition by other molecules in the cell. Recognition of the tag, which can be covalently attached to the target molecule, may result in modification, sequestration, transport or degradation of the molecule in question. [GOC:go_curators]	covalent modifier RELATED [GOC:vw]				1e-118	GO:0005575	cellular_component	The part of a cell or its extracellular environment in which a gene product is located. A gene product may be located in one or more parts of a cell and its location may be as specific as a particular macromolecular complex, that is, a stable, persistent association of macromolecules that function together. [GOC:go_curators, NIF_Subcellular:sao-1337158144]	cell or subcellular entity EXACT []				1e-118	GO:0000209	protein polyubiquitination	Addition of multiple ubiquitin groups to a protein, forming a ubiquitin chain. [ISBN:0815316194]	polyubiquitin RELATED []				1e-118	USP8_interact	7E-032	USP8_interact 7e-032| RING 6e-006| zf-C3HC4 2e-005| rad18 2e-004| RING 2e-004| zf-C3HC4_2 2e-004| zf-RING_2 2e-004| zf-rbx1 5e-004| RAD18 0.001| PHA02929 0.004|	TNF receptor-associated factor	8E-056	Signal transduction mechanisms	KOG0297	USP8_interact	1E-032	RING	5E-008	CHAPAEV-3_NV	3E-028	21	35	49	Chapaev-3_NV	CLASS II	DNA TRANSPOSON	Chapaev	Chapaev-3_NV Chapaev-3_NV non-autonomous DNA transposon - incomplete consensus.	Chapaev; DNA transposon; Transposable Element; nonautonomous; 4-bp TSD; Chapaev-3_NV.	Nematostella vectensis	2354	2	2828	2	3048	2	3172	2	3314	2	3400	2	3496	2	3540	2	3559	2	3538	2	11619	1	11977	1	12430	1	12923	1	13643	1	XM_013259205_1	19283	15	55.0877	1.26316	0	5	72	28	77.076	2.10994	0	6	64.4286	167	87.9532	18.3439	0	43	93.9162	175	97.193	19.0877	0	44	93.2571	15	28	167	175	0.573888	0.487153	1.12275	1.21287	1.21287	0.44757	0.399839	2.02393	2.2963	2.2963	43	342	385	85.4699	299.53	21.1032	6.02173	27.125	1.90719e-07	85.4699	1	1	2	2.56294e-07	Y	0.439341	2.21792	15	28	43	13.4416	29.5584	0.180672	0.0821605	0.262833	0.608181	13.4416	1		1	0.928315		1.13742	0.79581
XP_013114625.1	M	1121	DIS3-like exonuclease 2	3	XM_013259171	XM_013259171_1	3366	LOC106092339	ATG	*	NW_013173160.1	65350	71134	+	3	65350-67952 68017-68136 70492-71134	CYT		127.122	7.72			ExpAA=0.01 First60=0.00 PredHel=0 Topology=o	0												XP_013114625.1	Exosomal 3'-5' exoribonuclease complex subunit Rrp44/Dis3	met/nuc	KOG	0	82			DIS3-like exonuclease 2	0.0	gi|557757843	57	71	105	Musca domestica	DIS3-like exonuclease 2	1E-103	Q0V9R3	33	52	87	Xenopus tropicalis	DIS3-like exonuclease 2	0.0	gi|907731431	100	100	100	Stomoxys calcitrans	DIS3-like exonuclease 2	0.0	gi|907731431	100	100	100	Stomoxys calcitrans	putative ribonuclease	8E-032	gi|115304286	29	44	68	Lactococcus phage Q54	Drosophila melanogaster - exoribonuclease II activity - cytoplasmic exosome (RNase complex) - nuclear exosome (RNase complex)	0	GO:0000175	3'-5'-exoribonuclease activity	Catalysis of the sequential cleavage of mononucleotides from a free 3' terminus of an RNA molecule. [GOC:mah, ISBN:0198547684]	3'-5' exoribonuclease activity EXACT []	EC:3.1.13.-		GO:0008859; GO:0000175;	1e-125	GO:0000932	cytoplasmic mRNA processing body	A focus in the cytoplasm where mRNAs may become inactivated by decapping or some other mechanism. mRNA processing and binding proteins are localized to these foci. [GOC:clt, PMID:12730603]	cytoplasmic foci RELATED []			GO:0000177; GO:0000176; GO:0000932;	1e-125	GO:0006364	rRNA processing	Any process involved in the conversion of a primary ribosomal RNA (rRNA) transcript into one or more mature rRNA molecules. [GOC:curators]	35S primary transcript processing NARROW []			GO:0006364; GO:0006402; GO:0010587; GO:0016075; GO:0090503;	1e-125	VacB	2E-093	VacB 2e-093| RNB 3e-085| Ribonuclease_R 2e-079| RNB 1e-074| Ribonuclease_R 3e-057| PRK11642 1e-031| Exoribonuclease_2 2e-031| Rnb 2e-029| PRK05054 1e-025| COG4372 |	Exosomal 3'-5' exoribonuclease complex, subunit Rrp44/Dis3	1E-142	Translation, ribosomal structure and biogenesis	KOG2102	RNB	5E-086	RNB	9E-077													2222	2	2666	2	7624	1	8252	1	8905	1	9408	1	9969	1	10427	1	10838	1	11205	1	11597	1	11955	1	12408	1	12901	1	13620	1	XM_013259171_1	19249	45	47.7421	0.950386	0	6	71.0889	86	80.6892	1.89453	0	10	74.1512	1581	100	46.6765	2	94	99.3757	1838	100	54.3015	3	106	99.4456	45	86	1581	1838	0.437321	0.380065	2.69992	3.23575	3.23575	0.341063	0.311944	4.86703	6.12617	6.12617	131	3419	3550	788.099	2761.9	547.874	156.334	704.208	3.63609e-155	788.099	1	1	2	1.04187e-154	Y	0.134237	7.39091	45	86	131	40.9501	90.0499	0.400535	0.182143	0.582678	0.445265	40.9501	1		1	0.786359		1.13742	0.850182
XP_013099206.1	M	1850	uncharacterized protein LOC106081644 isoform X1	7	XM_013243752	XM_013243752_1	5553	LOC106081644	ATG	*	NW_013171968.1	927002	1041929	+	19	927002-927130 927229-927330 929841-930455 933627-933741 938185-938615 950603-951146 951288-951399 955296-955441 955507-955707 955977-956167 956235-956639 958066-958327 958405-958622 966735-966824 974725-975273 991791-992087 999322-999619 1014847-1014914 1041150-1041929	CYT		197.358	5.99			ExpAA=0.28 First60=0.00 PredHel=0 Topology=o	0						3	14.1	12.5	7.9	0.2	1 | 331 ELNRYKR|AV 0.783 *ProP* |	XP_013099206.1	Peripheral benzodiazepine receptor PRAX-1 - probable fragment	st	KOG	2e-91	67.3			uncharacterized protein LOC101895731	0.0	gi|755879671	85	88	105	Musca domestica	RIMS-binding protein 2	1E-110	O15034	32	47	95	Homo sapiens	uncharacterized protein LOC106081644 isoform X1	0.0	gi|907633250	100	100	100	Stomoxys calcitrans	uncharacterized protein LOC106081644 isoform X1	0.0	gi|907633250	100	100	100	Stomoxys calcitrans	pp1a replicase polyprotein	2E-022	gi|674660327	39	45	4	Ball python nidovirus	RIM-binding protein - Drosophila melanogaster - cytoskeletal matrix organization at active zone - cytoskeleton of presynaptic active zone - neuromuscular synaptic transmission - regulation of glucose metabolic process	0	GO:0005515	protein binding	Interacting selectively and non-covalently with any protein or protein complex (a complex of two or more proteins that may include other nonprotein molecules). [GOC:go_curators]	alpha-2 macroglobulin receptor-associated protein activity RELATED []			GO:0005515;	1e-108	GO:0005886	plasma membrane	The membrane surrounding a cell that separates the cell from its external environment. It consists of a phospholipid bilayer and associated proteins. [ISBN:0716731363]	bacterial inner membrane NARROW []			GO:0048788; GO:0005886; GO:0030054; GO:0045202; GO:0005886; GO:0030054; GO:0045202;	1e-108	GO:0010923	negative regulation of phosphatase activity	Any process that decreases the rate or frequency of phosphatase activity. Phosphatases catalyze the hydrolysis of phosphoric monoesters, releasing inorganic phosphate. [GOC:BHF, GOC:dph, GOC:tb]				GO:0048789; GO:0007274; GO:0010906; GO:0010923; GO:0010923;	1e-108	SH3_RIM-BP_2	2E-032	SH3_RIM-BP_2 2e-032| SH3_RIM-BP_3 3e-028| Med15 4e-020| SH3_RIM-BP 7e-020| PAT1 2e-017| DUF4175 2e-017| SH3_RIM-BP_1 2e-016| PTZ00121 9e-012| SH3_2 4e-011| Polyadenylate-binding_protein_3 2e-008|	Peripheral benzodiazepine receptor PRAX-1	2E-091	Signal transduction mechanisms, Cytoskeleton	KOG3632	Med15	8E-021	SH3	1E-011	DNA-1_CQ	3E-024	29	39	74	DNA-1_CQ	CLASS II	DNA TRANSPOSON	DNA transposon	DNA-1_CQ A DNA transposon family from Culex quinquefasciatus - consensus.	DNA transposon; Transposable Element; nonautonomous; DNA-1_CQ.	Culex quinquefasciatus	598	5	695	5	733	5	722	5	714	5	710	5	670	5	925	4	883	4	823	4	768	4	722	4	668	4	610	4	530	4	XM_013243752_1	5469	15	3.11543	0.103728	0	12	38.4	28	4.95228	0.23843	0	22	47.2857	653	94.6876	7.90005	0	255	67.1822	844	94.0032	8.63011	0	468	56.7855	15	28	653	844	0.088362	0.0750073	0.675955	0.900655	0.900655	0.0689128	0.0615635	1.21852	1.70519	1.70519	43	1497	1540	341.88	1198.12	261.288	74.5576	335.845	5.12475e-75	341.88	1	1	2	1.09593e-74	Y	0.100597	9.70827	15	28	43	13.4416	29.5584	0.180672	0.0821605	0.262833	0.608181	13.4416	1		1	0.928315		1.13742	0.79581
XP_013115544.1	M	1263	protein Smaug isoform X2	2	XM_013260090	XM_013260090_1	3792	LOC106093102	ATG	*	NW_013173462.1	49122	79480	-	5	78681-79480 77624-78614 76818-77508 76504-76723 49122-50211	CYT		137.653	6.48			ExpAA=0.01 First60=0.00 PredHel=0 Topology=o	0						8	19.6	4.9	4.3	.		XP_013115544.1	Predicted RNA-binding protein involved in translational regulation	st	KOG	7e-46	101.9			protein Smaug isoform X2	0.0	gi|755890923	78	83	108	Musca domestica	Protein Smaug	0.0	Q23972	53	64	113	Drosophila melanogaster	protein Smaug isoform X2	0.0	gi|907735806	100	100	100	Stomoxys calcitrans	protein Smaug isoform X2	0.0	gi|907735806	100	100	100	Stomoxys calcitrans	pp1a replicase polyprotein	5E-009	gi|674660327	27	38	3	Ball python nidovirus	smaug - Drosophila melanogaster - cytoplasm - translation repressor activity - negative regulation of translation - mRNA binding - mRNA 3'-UTR binding - translation repressor activity, nucleic acid binding - RNA binding - regulation of transcription, DNA-templated - establishment of RNA localization - regulation of mRNA stability - nuclear-transcribed mRNA poly(A) tail shortening - myosin binding - cytoplasmic mRNA processing body - positive regulation of nuclear-transcribed mRNA poly(A) tail shortening	0	GO:0030371	translation repressor activity	Antagonizes ribosome-mediated translation of mRNA into a polypeptide. [GOC:ai, GOC:clt]				GO:0030371; GO:0003729; GO:0003730; GO:0000900; GO:0003723; GO:0017022;	0	GO:0005737	cytoplasm	All of the contents of a cell excluding the plasma membrane and nucleus, but including other subcellular structures. [ISBN:0198547684]				GO:0005737; GO:0000932;	0	GO:0017148	negative regulation of translation	Any process that stops, prevents, or reduces the frequency, rate or extent of the chemical reactions and pathways resulting in the formation of proteins by the translation of mRNA. [GOC:isa_complete]	down regulation of protein biosynthetic process EXACT []			GO:0017148; GO:0006355; GO:0051236; GO:0043488; GO:0000289; GO:0060213;	0	PHAT	2E-031	PHAT 2e-031| SAM_Smaug 5e-026| SAM_Smaug-like 2e-020| SAM_1 3e-009| Med15 1e-007| SAM_VTS1_fungal 3e-007| SAM 9e-007| PAT1 5e-006| SAM_ZCCH14 2e-005| SAM_2 2e-005|	Predicted RNA-binding protein involved in translational regulation	7E-046	Translation, ribosomal structure and biogenesis, Signal transduction mechanisms	KOG3791	PHAT	3E-032	SAM	9E-011													247	10	280	10	271	10	252	10	232	10	219	10	191	10	167	10	142	10	126	10	105	10	92	10	84	10	70	10	110	8	XM_013260090_1	20066	30	6.01266	0.279272	0	18	35.3	57	9.04536	0.506329	0	37	33.6842	5707	100	94.4934	10	1958	62.792	6648	100	114.519	16	2046	65.3251	30	57	5707	6648	0.258794	0.223604	8.65111	10.3888	10.3888	0.201832	0.183527	15.595	19.6689	19.6689	87	12355	12442	2762.12	9679.88	2590.86	739.293	3330.15	0	2762.12	1	1	2	0	Y	0.0246757	40.062	30	57	87	27.1958	59.8042	0.289135	0.131484	0.420619	0.516628	27.1958	1		1	0.84186		1.13742	0.83615
XP_013114765.1	M	443	SET domain-containing protein 4	0	XM_013259311	XM_013259311_1	1332	LOC106092441	ATG	*	NW_013173193.1	44451	45782	-	1	44451-45782	CYT		52.059	6.1			ExpAA=2.15 First60=0.00 PredHel=0 Topology=o	0												XP_013114765.1	SET domain-containing protein 4	uc	REFSEQ-INVERTEBRATE	0	100			SET domain-containing protein 4	0.0	gi|755890573	73	85	99	Musca domestica	SET domain-containing protein 4	1E-019	P58467	24	42	98	Mus musculus	SET domain-containing protein 4	0.0	gi|907732668	100	100	100	Stomoxys calcitrans	SET domain-containing protein 4	0.0	gi|907732668	100	100	100	Stomoxys calcitrans								Drosophila melanogaster - molecular_function - cellular_component - biological_process	0	GO:0003674	molecular_function	Elemental activities, such as catalysis or binding, describing the actions of a gene product at the molecular level. A given gene product may exhibit one or more molecular functions. [GOC:go_curators]	molecular function EXACT []			GO:0003674;	1e-118	GO:0005575	cellular_component	The part of a cell or its extracellular environment in which a gene product is located. A gene product may be located in one or more parts of a cell and its location may be as specific as a particular macromolecular complex, that is, a stable, persistent association of macromolecules that function together. [GOC:go_curators, NIF_Subcellular:sao-1337158144]	cell or subcellular entity EXACT []			GO:0005575;	1e-118	GO:0008150	biological_process	Any process specifically pertinent to the functioning of integrated living units: cells, tissues, organs, and organisms. A process is a collection of molecular events with a defined beginning and end. [GOC:go_curators, GOC:isa_complete]	biological process EXACT []			GO:0008150;	1e-118	PLN02885	0.44	PLN02885 | SET | Herpes_UL51 | alaS | GDPD_GsGDE_like | PRK13567 | Ufd2P_core |	N-methyltransferase	2E-015	General function prediction only	KOG1337	SET	0.097	SET	0.32													5679	1	6861	1	7658	1	8290	1	8946	1	9452	1	10013	1	10471	1	10891	1	11263	1	11659	1	12017	1	12471	1	12965	1	13689	1	XM_013259311_1	19374	15	43.994	0.78979	0	5	70.1333	28	61.9369	1.54505	0	10	73.5	49	62.0871	3.49324	0	15	94.9592	68	79.6547	4.82808	0	23	94.5735	15	28	49	68	0.368374	0.312699	0.211458	0.302516	0.368374	0.287292	0.256653	0.381187	0.572746	0.572746	43	117	160	35.52	124.48	1.5752	0.449479	2.02468	0.154761	35.52	1		1	0.174015		1.27707	0.758762	15	28	43	13.4416	29.5584	0.180672	0.0821605	0.262833	0.608181	13.4416	1		1	0.928315		1.13742	0.79581
XP_013107849.1	M	329	dual specificity mitogen-activated protein kinase kinase	2	XM_013252395	XM_013252395_1	990	LOC106087371	ATG	*	NW_013172333.1	2090	2689	+	2	2090-2222 2283-2689	CYT		37.811	6.04			ExpAA=0.09 First60=0.00 PredHel=0 Topology=o	0												XP_013107849.1	Mitogen-activated protein kinase (MAPK) kinase MKK7/JNKK2	st	KOG	0	77.4			dual specificity mitogen-activated protein kinase kinase 3	0.0	gi|557757046	96	98	100	Musca domestica	Dual specificity mitogen-activated protein kinase kinase 3	1E-119	P46734	63	79	94	Homo sapiens	dual specificity mitogen-activated protein kinase kinase 3	0.0	gi|907689706	100	100	100	Stomoxys calcitrans	dual specificity mitogen-activated protein kinase kinase 3	0.0	gi|907689706	100	100	100	Stomoxys calcitrans	ser/thr kinase	3E-019	gi|526119559	31	48	16	Pandoravirus dulcis	licorne - Drosophila melanogaster - MAP kinase kinase activity - transforming growth factor beta receptor signaling pathway - activation of MAPK activity - MAPK cascade - protein kinase activity - oocyte axis specification - protein serine/threonine kinase activity - oocyte anterior/posterior axis specification - protein phosphorylation - receptor signaling protein serine/threonine kinase activity - mitogen-activated protein kinase kinase kinase binding - ATP binding - cytoplasm - mucosal immune response - positive regulation of cell size - positive regulation of multicellular organism growth - positive regulation of protein phosphorylation - regulation of adult chitin-containing cuticle pigmentation	0	GO:0004708	MAP kinase kinase activity	Catalysis of the concomitant phosphorylation of threonine (T) and tyrosine (Y) residues in a Thr-Glu-Tyr (TEY) thiolester sequence in a MAP kinase (MAPK) substrate. [ISBN:0198547684]	ATP:protein phosphotransferase (MAPKKK-activated) activity EXACT [EC:2.7.12.2]	EC:2.7.11.-		GO:0004708; GO:0004672; GO:0004674; GO:0004702; GO:0031435; GO:0005524;	1e-154	GO:0005737	cytoplasm	All of the contents of a cell excluding the plasma membrane and nucleus, but including other subcellular structures. [ISBN:0198547684]				GO:0005737;	1e-154	GO:0007179	transforming growth factor beta receptor signaling pathway	A series of molecular signals initiated by the binding of an extracellular ligand to a transforming growth factor beta receptor on the surface of a target cell, and ending with regulation of a downstream cellular process, e.g. transcription. [GOC:BHF, GOC:mah, GOC:signaling]	TGF-beta receptor signaling pathway EXACT []			GO:0007179; GO:0000187; GO:0000165; GO:0007309; GO:0007314; GO:0006468; GO:0002385; GO:0045793; GO:0040018; GO:0001934; GO:0048082;	1e-154	PKc_MKK3_6	1E-156	PKc_MKK3_6 e-156| PKc_MKK4 e-124| PKc_MAPKK e-107| PKc_MKK7 e-102| PKc_MAPKK_plant_like 8e-076| PKc_PBS2_like 2e-074| PKc_Pek1_like 3e-068| PKc_Byr1_like 8e-066| PKc_MEK 6e-064| PKc_MKK5 6e-060|	Mitogen-activated protein kinase (MAPK) kinase MKK3/MKK6	1E-169	Signal transduction mechanisms	KOG0984	Pkinase	2E-049	S_TKc	4E-061													3	210	7	119	11	90	9	77	489	6	478	6	1273	3	8107	1	8399	1	8627	1	8869	1	9108	1	9366	1	9642	1	10037	1	XM_013252395_1	13185	168	100	12.5263	1	27	73.8214	324	100	23.902	3	42	73.034	1345	100	132.895	21	205	97.8223	1715	100	170.712	19	320	98.5452	168	324	1345	1715	5.55106	4.86836	7.80944	10.2653	10.2653	4.32923	3.99579	14.0777	19.4351	19.4351	492	3060	3552	788.543	2763.46	111.519	31.8216	143.341	4.95114e-33	788.543	1	1	2	8.52466e-33	Y	0.563286	1.77112	168	324	492	153.797	338.203	1.31159	0.596445	1.90804	0.167181	153.797	1		1	0.411989		1.13672	0.871825
XP_013104622.1	M	544	puff-specific protein Bx42	2	XM_013249168	XM_013249168_1	1635	LOC106085120	ATG	*	NW_013172147.1	747201	748835	-	1	747201-748835	CYT		60.825	9.45			ExpAA=0.00 First60=0.00 PredHel=0 Topology=o	0						1	9.6	6.4	6.8	.	1 | 200 AKQRIIR|MV 0.630 *ProP* |	XP_013104622.1	mRNA splicing factor/probable chromatin binding snw family nuclear protein	tm	KOG	0	101.7			puff-specific protein Bx42	0.0	gi|557763124	96	98	100	Musca domestica	Puff-specific protein Bx42	0.0	P39736	85	93	100	Drosophila melanogaster	puff-specific protein Bx42	0.0	gi|907672600	100	100	100	Stomoxys calcitrans	puff-specific protein Bx42	0.0	gi|907672600	100	100	100	Stomoxys calcitrans	hypothetical protein PAJU2_gp49	2E-005	gi|209552468	30	48	44	Pseudomonas phage PAJU2	Bx42 - Drosophila melanogaster - nucleus - eye-antennal disc development - nuclear chromatin - embryonic development via the syncytial blastoderm - mRNA splicing, via spliceosome - protein binding - precatalytic spliceosome - catalytic step 2 spliceosome - Prp19 complex	0	GO:0005515	protein binding	Interacting selectively and non-covalently with any protein or protein complex (a complex of two or more proteins that may include other nonprotein molecules). [GOC:go_curators]	alpha-2 macroglobulin receptor-associated protein activity RELATED []			GO:0005515;	0	GO:0005634	nucleus	A membrane-bounded organelle of eukaryotic cells in which chromosomes are housed and replicated. In most cells, the nucleus contains all of the cell's chromosomes except the organellar chromosomes, and is the site of RNA synthesis and processing. In some species, or in specialized cell types, RNA metabolism or DNA replication may be absent. [GOC:go_curators]	cell nucleus EXACT []			GO:0005634; GO:0000790; GO:0071011; GO:0071013; GO:0000974;	0	GO:0035214	eye-antennal disc development	Progression of the eye-antennal imaginal disc over time, from its initial formation through to its metamorphosis to form adult structures including the eye, antenna, head capsule and maxillary palps. [GOC:bf, ISBN:0879694238]				GO:0035214; GO:0001700; GO:0000398;	0	SKIP_SNW	6E-068	SKIP_SNW 6e-068| conserved_hypothetical_protein 0.015| PRK05035 0.057| infB 0.096| RNase_Y | PTZ00121 | COG4942 | Trichoplein | PRK02224 | DUF3552 |	mRNA splicing factor/probable chromatin binding snw family nuclear protein	0.0	RNA processing and modification, Chromatin structure and dynamics	KOG2441	SKIP_SNW	1E-083	OmpH	0.053													4052	1	4912	1	5412	1	5789	1	6177	1	6481	1	6833	1	7102	1	7323	1	7500	1	7668	1	7820	1	7979	1	8145	1	8388	1	XM_013249168_1	10304	184	98.104	8.19939	0	22	72.8641	355	100	15.8355	2	33	72.9352	1150	99.9388	68.4887	0	243	97.373	1573	100	94.7364	1	253	98.4717	184	355	1150	1573	3.68131	3.22986	4.04308	5.70105	5.70105	2.87102	2.65096	7.28829	10.7936	10.7936	539	2723	3262	724.163	2537.84	47.3448	13.5097	60.8544	6.14545e-15	724.163	1	1	2	9.13073e-15	Y	0.69344	1.43889	184	355	539	168.489	370.511	1.42789	0.649332	2.07722	0.149512	168.489	1		1	0.380474		1.13657	0.872625
XP_013112881.1	M	489	carboxypeptidase M isoform X3	0	XM_013257427	XM_013257427_1	1470	LOC106091030	ATG	*	NW_013172831.1	60353	69366	+	7	60353-60558 60634-60966 61044-61231 63472-63782 63842-64018 64083-64175 69205-69366	SIG	24-25	55.126	6.68	52.351	6.25	ExpAA=1.14 First60=1.11 PredHel=0 Topology=o	0						1	13.1	7.6	7.2	.		XP_013112881.1	Carboxypeptidase M - signalP detected	met/aa/secreted Carboxypeptidase	SWISSP	0	92.7			carboxypeptidase D isoform X1	0.0	gi|557776450	91	95	100	Musca domestica	Carboxypeptidase M	1E-102	Q5RFD6	46	63	93	Pongo abelii	carboxypeptidase M isoform X3	0.0	gi|907720603	100	100	100	Stomoxys calcitrans	carboxypeptidase M isoform X3	0.0	gi|907720603	100	100	100	Stomoxys calcitrans	Zn carboxypeptidase	1E-005	gi|431809784	34	47	15	Staphylococcus phage StB20	Drosophila melanogaster - serine-type carboxypeptidase activity - zinc ion binding - metallocarboxypeptidase activity - proteolysis	0	GO:0004181	metallocarboxypeptidase activity	Catalysis of the hydrolysis of C-terminal amino acid residues from a polypeptide chain by a mechanism in which water acts as a nucleophile, one or two metal ions hold the water molecule in place, and charged amino acid side chains are ligands for the metal ions. [http://merops.sanger.ac.uk/about/glossary.htm#CARBOXYPEPTIDASE, http://merops.sanger.ac.uk/about/glossary.htm#CATTYPE, ISBN:0198506732]		EC:3.4.17		GO:0004185; GO:0008270; GO:0004181; GO:0004181; GO:0004185;	0	GO:0005615	extracellular space	That part of a multicellular organism outside the cells proper, usually taken to be outside the plasma membranes, and occupied by fluid. [ISBN:0198547684]	intercellular space RELATED []			GO:0005615; GO:0005886; GO:0009986;	0	GO:0006518	peptide metabolic process	The chemical reactions and pathways involving peptides, compounds of two or more amino acids where the alpha carboxyl group of one is bound to the alpha amino group of another. [CHEBI:16670, GOC:go_curators]	peptide metabolism EXACT []			GO:0006508; GO:0006518; GO:0016485;	0	M14_CP_N-E_like	1E-134	M14_CP_N-E_like e-134| M14_CPD_I e-107| M14_CPM e-104| M14_CPD_II 3e-089| Peptidase_M14 3e-074| M14_CPZ 2e-072| Zn_pept 9e-072| M14_CPN 2e-071| M14_CPE 2e-070| M14_CPX_like 4e-070|	Zinc carboxypeptidase	1E-143	General function prediction only	KOG2649	Peptidase_M14	5E-075	Zn_pept	8E-074													47	27	790	5	836	5	821	5	820	5	822	5	784	5	766	5	719	5	668	5	617	5	575	5	518	5	823	4	728	4	XM_013257427_1	17690	476	100	23.2612	5	65	71.8361	920	100	44.8782	13	91	71.7076	542	100	35.568	7	65	96.4668	425	100	28.1619	5	53	97.4094	476	920	542	425	10.5923	9.30987	2.11941	1.71323	10.5923	8.26087	7.64123	3.82057	3.24361	8.26087	1396	967	2363	524.585	1838.41	1447.55	413.053	1860.6	0	524.585	1	1	2	0	Y	5.05403	0.197516	476	920	1396	436.384	959.616	3.59645	1.63548	5.23193	0.0221759	436.384	1	1	2	0.0909315	Y	1.13652	0.877083
XP_013112180.1	M	684	cleavage and polyadenylation specificity factor 73	1	XM_013256726	XM_013256726_1	2055	LOC106090509	ATG	*	NW_013172736.1	54722	252440	-	7	252376-252440 252260-252323 189248-189345 188153-189182 121639-121900 54865-55310 54722-54811	CYT		77.077	5.52			ExpAA=5.00 First60=0.00 PredHel=0 Topology=o	0						1	13	6	3.4	.		XP_013112180.1	Predicted exonuclease of the beta-lactamase fold involved in RNA processing Translation	met/nuc	CDD	0	103.9	RTS_cys_disintegrin |	RTS_cys_disintegrin |	cleavage and polyadenylation specificity factor 73	0.0	gi|557771902	95	97	100	Musca domestica	Cleavage and polyadenylation specificity factor 73	0.0	Q9VE51	85	93	99	Drosophila melanogaster	cleavage and polyadenylation specificity factor 73 isoform X1	0.0	gi|907716234	100	100	100	Stomoxys calcitrans	cleavage and polyadenylation specificity factor 73 isoform X1	0.0	gi|907716234	100	100	100	Stomoxys calcitrans	hypothetical protein CST173	7E-005	gi|80159859	24	46	65	Clostridium phage c-st	Cleavage and polyadenylation specificity factor 73 - Drosophila melanogaster - mRNA cleavage - mRNA cleavage and polyadenylation specificity factor complex - mRNA polyadenylation - mRNA 3'-end processing by stem-loop binding and cleavage - DNA binding - neurogenesis	0	GO:0003677	DNA binding	Any molecular function by which a gene product interacts selectively and non-covalently with DNA (deoxyribonucleic acid). [GOC:dph, GOC:jl, GOC:tb, GOC:vw]	microtubule/chromatin interaction RELATED []			GO:0003677;	0	GO:0005847	mRNA cleavage and polyadenylation specificity factor complex	A multisubunit complex that binds to the canonical AAUAAA hexamer and to U-rich upstream sequence elements on the pre-mRNA, thereby stimulating the otherwise weakly active and nonspecific polymerase to elongate efficiently RNAs containing a poly(A) signal. [PMID:14749727]	CFII complex RELATED []			GO:0005847;	0	GO:0006379	mRNA cleavage	Any process in which a pre-mRNA or mRNA molecule is cleaved at specific sites or in a regulated manner. [GOC:mah]	cleavage stimulation factor activity RELATED []			GO:0006379; GO:0006378; GO:0006398; GO:0022008;	0	YSH1	1E-118	YSH1 e-118| Uncharacterized_protein_MJ1236 1e-079| COG1782 4e-077| CPSF73-100_C 1e-050| CPSF73-100_C 2e-040| Beta-Casp 1e-037| Beta-Casp 6e-032| hypothetical_protein 5e-015| Lactamase_B 4e-012| Lactamase_B 1e-011|	mRNA cleavage and polyadenylation factor II complex, BRR5 (CPSF subunit)	0.0	RNA processing and modification	KOG1137	CPSF73-100_C	2E-051	CPSF73-100_C	1E-042													581	5	1265	3	1320	3	1324	3	3162	2	3241	2	3333	2	3372	2	3385	2	3353	2	3310	2	3247	2	3110	2	2963	2	12291	1	XM_013256726_1	17076	324	98.1022	11.4798	0	34	72.8179	626	99.6594	22.4667	0	49	73.7556	2175	100	104.821	3	186	99.0455	1427	100	69.0302	1	125	99.4093	324	626	2175	1427	5.15745	4.53143	6.08387	4.11487	6.08387	4.02225	3.71925	10.9671	7.79057	10.9671	950	3602	4552	1010.54	3541.46	3.62717	1.035	4.66217	0.0308343	1010.54	1	1	2	0.0361383	Y	0.924031	1.08078	324	626	950	296.966	653.034	2.46098	1.11913	3.58011	0.0584751	296.966	1		1	0.192797		1.13633	0.875916
XP_013110705.1	M	1519	DEP domain-containing protein 5	4	XM_013255251	XM_013255251_1	4560	LOC106089411	ATG	*	NW_013172555.1	326866	425160	-	20	424441-425160 424131-424376 423940-424055 423699-423870 423463-423639 389218-389413 389020-389154 385154-385213 367343-367772 360210-360384 358519-358713 357982-358059 357650-357714 344468-344593 329754-329908 329529-329694 329358-329470 327338-327393 327172-327277 326866-327108	CYT		174.412	6.51			ExpAA=0.04 First60=0.00 PredHel=0 Topology=o	0						0	14.1	4.3	5.3	.		XP_013110705.1	Uncharacterized conserved protein contains DEP domain - probable fragment	st	KOG	0	60.3	RGD_cys_disintegrin |tick_lipoc_Ia_conserved_pattern |	RGD_cys_disintegrin |tick_lipoc_Ia_conserved_pattern |	DEP domain-containing protein 5 isoform X1	0.0	gi|755868311	89	93	100	Musca domestica	DEP domain-containing protein 5	0.0	O75140	40	57	65	Homo sapiens	DEP domain-containing protein 5	0.0	gi|907707480	100	100	100	Stomoxys calcitrans	DEP domain-containing protein 5	0.0	gi|907707480	100	100	100	Stomoxys calcitrans								Increased minichromosome loss 1 - Drosophila melanogaster - GTPase activator activity - Seh1-associated complex - regulation of TORC1 signaling - germarium-derived cystoblast division	0	GO:0005096	GTPase activator activity	Binds to and increases the activity of a GTPase, an enzyme that catalyzes the hydrolysis of GTP. [GOC:mah]	ARF GAP activity NARROW [GOC:pg]			GO:0005096;	0	GO:0035859	Seh1-associated complex	A protein complex that associates dynamically with the vacuolar membrane, and is proposed to have a role in membrane-associated trafficking or regulatory processes. In S. cerevisiae the complex contains Seh1p, Sec13p, Npr2p, Npr3p, Iml1p, Mtc5p, Rtc1p, and Sea4p. [GOC:jh, PMID:21454883, PMID:23974112]	GATOR complex EXACT [GOC:rb, PMID:23723238]			GO:0035859;	0	GO:1903432	regulation of TORC1 signaling	Any process that modulates the frequency, rate or extent of TORC1 signaling. [GO_REF:0000058, GOC:TermGenie]	regulation of TORC1 signal transduction EXACT [GOC:TermGenie]			GO:1903432; GO:0048142;	0	DUF3608	1E-042	DUF3608 1e-042| DEP_DEPDC5-like 2e-018| PLN02735 | DEP | 235kDa-fam | Peptidase_S24_S26 | PHA03178 | Amino_oxidase | PRK03881 | PRK08335 |	Uncharacterized conserved protein, contains DEP domain	1E-153	Signal transduction mechanisms	KOG3572	DUF3608	3E-043	DEP	0.42													5006	1	6056	1	6721	1	7233	1	7770	1	8190	1	8663	1	9056	1	9404	1	9699	1	10018	1	10305	1	10637	1	11002	1	11532	1	XM_013255251_1	15768	386	87.0395	6.25943	0	58	73.956	746	98.136	11.9476	0	66	73.0429	2660	99.3421	57.9136	0	162	99.2812	2792	98.5088	60.4805	0	146	98.7837	386	746	2660	2792	2.76901	2.43359	3.35312	3.62823	3.62823	2.15953	1.99741	6.04453	6.86923	6.86923	1132	5452	6584	1461.65	5122.35	74.3453	21.2142	95.5594	1.43517e-22	1461.65	1	1	2	2.29288e-22	Y	0.727509	1.37309	386	746	1132	353.859	778.141	2.91944	1.32761	4.24705	0.0393186	353.859	1	1	2	0.142142	Y	1.13631	0.876595
XP_013100563.1	M	365	uncharacterized protein LOC106082540 isoform X1	2	XM_013245109	XM_013245109_1	1098	LOC106082540	ATG	*	NW_013172009.1	804992	806608	+	4	804992-805034 805131-805256 805606-805807 805882-806608	CYT		40.844	8.14			ExpAA=0.00 First60=0.00 PredHel=0 Topology=o	0						23	19.5	4.1	6.8	.	1 | 91 TNIRKRR|FT 0.722 *ProP* |	XP_013100563.1	transcription factor Adf-1 isoform X1 - 23 OH-glycosylation sites - 23 NetOglyc sites	tf	NR-LIGHT	8e-68	111.4			uncharacterized protein LOC101891967	1E-120	gi|557757510	64	73	105	Musca domestica	Putative uncharacterized protein DDB_G0285119	9E-006	Q54NP0	20	38	42	Dictyostelium discoideum	uncharacterized protein LOC106082540 isoform X1	0.0	gi|907642408	100	100	100	Stomoxys calcitrans	uncharacterized protein LOC106082540 isoform X1	0.0	gi|907642408	100	100	100	Stomoxys calcitrans	membrane protein A23	6E-006	gi|360086600	24	43	48	Saimiriine herpesvirus 4	Dorsal interacting protein 3 - Drosophila melanogaster - protein binding - transcription factor activity, sequence-specific DNA binding - transcription coactivator activity - protein homodimerization activity - nucleus - positive regulation of transcription from RNA polymerase II promoter - basal RNA polymerase II transcription machinery binding - DNA binding - positive regulation of transcription, DNA-templated - negative regulation of eye photoreceptor cell development - regulation of transcription, DNA-templated - antennal development - immune response - nuclear chromosome - dorsal/ventral pattern formation - nuclear body - negative regulation of compound eye photoreceptor development	4e-69	GO:0005515	protein binding	Interacting selectively and non-covalently with any protein or protein complex (a complex of two or more proteins that may include other nonprotein molecules). [GOC:go_curators]	alpha-2 macroglobulin receptor-associated protein activity RELATED []			GO:0005515; GO:0003700; GO:0003713; GO:0042803; GO:0001099; GO:0003677;	4e-69	GO:0005634	nucleus	A membrane-bounded organelle of eukaryotic cells in which chromosomes are housed and replicated. In most cells, the nucleus contains all of the cell's chromosomes except the organellar chromosomes, and is the site of RNA synthesis and processing. In some species, or in specialized cell types, RNA metabolism or DNA replication may be absent. [GOC:go_curators]	cell nucleus EXACT []			GO:0005634; GO:0000228; GO:0016604;	4e-69	GO:0045944	positive regulation of transcription from RNA polymerase II promoter	Any process that activates or increases the frequency, rate or extent of transcription from an RNA polymerase II promoter. [GOC:go_curators, GOC:txnOH]	activation of global transcription from RNA polymerase II promoter RELATED []			GO:0045944; GO:0045893; GO:0042480; GO:0006355; GO:0007469; GO:0006955; GO:0009953; GO:0045316;	4e-69	MADF_DNA_bdg	7E-016	MADF_DNA_bdg 7e-016| MADF 1e-015| BESS 0.001| ROM1 0.011| SOBP 0.065| Dicty_REP 0.089| PRK14971 | Pneumo_att_G | PAP1 | PLN02234 |	FYVE finger-containing proteins	0.005	General function prediction only	KOG1819	MADF_DNA_bdg	1E-016	MADF	1E-017													1	5170	1	1550	2265	2	2339	2	2427	2	2480	2	2514	2	2538	2	2535	2	2485	2	2428	2	2347	2	2215	2	2100	2	1904	2	XM_013245109_1	6693	31	78.7796	2.10018	0	6	74.3871	59	88.3424	3.84608	0	17	71.5763	515	100	45.52	1	104	97.0505	622	98.9071	55.5401	0	159	98.0434	31	59	515	622	0.923552	0.799324	2.69611	3.35685	3.35685	0.72027	0.656058	4.86016	6.35544	6.35544	90	1137	1227	272.394	954.606	122.13	34.8494	156.979	5.17198e-36	272.394	1	1	2	9.05772e-36	Y	0.277158	3.56526	31	59	90	28.1336	61.8664	0.292036	0.132803	0.42484	0.514532	28.1336	1		1	0.839114		1.13616	0.838442
XP_013100564.1	M	361	uncharacterized protein LOC106082540 isoform X2	2	XM_013245110	XM_013245110_1	1086	LOC106082540	ATG	*	NW_013172009.1	804992	806608	+	4	804992-805022 805131-805256 805606-805807 805882-806608	CYT		40.483	7.05			ExpAA=0.00 First60=0.00 PredHel=0 Topology=o	0						23	19.4	3.9	6.9	.	1 | 87 TNIRKRR|FT 0.722 *ProP* |	XP_013100564.1	transcription factor Adf-1 isoform X1 - 23 OH-glycosylation sites - 23 NetOglyc sites	tf	NR-LIGHT	4e-70	110.3			uncharacterized protein LOC101891967	1E-123	gi|557757510	65	73	104	Musca domestica	Putative uncharacterized protein DDB_G0285119	9E-006	Q54NP0	20	38	42	Dictyostelium discoideum	uncharacterized protein LOC106082540 isoform X2	0.0	gi|907642458	100	100	100	Stomoxys calcitrans	uncharacterized protein LOC106082540 isoform X2	0.0	gi|907642458	100	100	100	Stomoxys calcitrans	membrane protein A23	6E-006	gi|360086600	24	43	48	Saimiriine herpesvirus 4	Dorsal interacting protein 3 - Drosophila melanogaster - protein binding - transcription factor activity, sequence-specific DNA binding - transcription coactivator activity - protein homodimerization activity - nucleus - positive regulation of transcription from RNA polymerase II promoter - basal RNA polymerase II transcription machinery binding - DNA binding - positive regulation of transcription, DNA-templated - negative regulation of eye photoreceptor cell development - regulation of transcription, DNA-templated - antennal development - immune response - nuclear chromosome - dorsal/ventral pattern formation - nuclear body - negative regulation of compound eye photoreceptor development	2e-71	GO:0005515	protein binding	Interacting selectively and non-covalently with any protein or protein complex (a complex of two or more proteins that may include other nonprotein molecules). [GOC:go_curators]	alpha-2 macroglobulin receptor-associated protein activity RELATED []			GO:0005515; GO:0003700; GO:0003713; GO:0042803; GO:0001099; GO:0003677;	2e-71	GO:0005634	nucleus	A membrane-bounded organelle of eukaryotic cells in which chromosomes are housed and replicated. In most cells, the nucleus contains all of the cell's chromosomes except the organellar chromosomes, and is the site of RNA synthesis and processing. In some species, or in specialized cell types, RNA metabolism or DNA replication may be absent. [GOC:go_curators]	cell nucleus EXACT []			GO:0005634; GO:0000228; GO:0016604;	2e-71	GO:0045944	positive regulation of transcription from RNA polymerase II promoter	Any process that activates or increases the frequency, rate or extent of transcription from an RNA polymerase II promoter. [GOC:go_curators, GOC:txnOH]	activation of global transcription from RNA polymerase II promoter RELATED []			GO:0045944; GO:0045893; GO:0042480; GO:0006355; GO:0007469; GO:0006955; GO:0009953; GO:0045316;	2e-71	MADF_DNA_bdg	8E-016	MADF_DNA_bdg 8e-016| MADF 1e-015| BESS 0.001| ROM1 0.010| SOBP 0.067| Dicty_REP 0.079| PRK14971 | Pneumo_att_G | PAP1 | PLN02234 |	FYVE finger-containing proteins	0.005	General function prediction only	KOG1819	MADF_DNA_bdg	2E-016	MADF	1E-017													1	5170	1	1550	2265	2	2339	2	2427	2	2480	2	2514	2	2538	2	2535	2	2485	2	2428	2	2347	2	2215	2	2100	2	1904	2	XM_013245110_1	6694	31	80.1105	2.12799	0	6	74.5484	59	89.3186	3.88858	0	17	71.5763	536	100	48.0341	3	102	97.3228	645	100	58.1575	2	156	97.9209	31	59	536	645	0.933757	0.808156	2.83705	3.51944	3.51944	0.728229	0.663307	5.11424	6.66327	6.66327	90	1181	1271	282.162	988.838	130.869	37.3429	168.211	1.81892e-38	282.162	1	1	2	3.24343e-38	Y	0.266841	3.70323	31	59	90	28.1336	61.8664	0.292036	0.132803	0.42484	0.514532	28.1336	1		1	0.839114		1.13616	0.838442
XP_013102688.1	M	1572	rho GTPase-activating protein 190 isoform X2	1	XM_013247234	XM_013247234_1	4719	LOC106083916	ATG	*	NW_013172070.1	693775	715439	+	18	693775-693924 694017-695149 695231-695524 695585-695976 696052-696634 697044-697222 697310-697549 697625-697690 703331-703456 703573-703617 710426-710583 710693-710900 710965-711189 711250-711308 711375-711759 711829-711960 713562-713706 715241-715439	CYT		181.576	5.3			ExpAA=0.00 First60=0.00 PredHel=0 Topology=o	0						0	12.4	4.3	4	.		XP_013102688.1	rho GTPase-activating protein 190 isoform X2	st	NR-LIGHT	0	100	SG1_stringent_pattern |		rho GTPase-activating protein 190 isoform X2	0.0	gi|755863046	97	99	100	Musca domestica	Rho GTPase-activating protein 190	0.0	Q9VX32	75	84	104	Drosophila melanogaster	rho GTPase-activating protein 190 isoform X2	0.0	gi|907653609	100	100	100	Stomoxys calcitrans	rho GTPase-activating protein 190 isoform X2	0.0	gi|907653609	100	100	100	Stomoxys calcitrans								Rho GTPase activating protein p190 - Drosophila melanogaster - GTPase activator activity - mushroom body development - Rho protein signal transduction - cellular_component - GTP binding - regulation of axonogenesis - defasciculation of motor neuron axon - negative regulation of cell size - semaphorin receptor binding	0	GO:0005096	GTPase activator activity	Binds to and increases the activity of a GTPase, an enzyme that catalyzes the hydrolysis of GTP. [GOC:mah]	ARF GAP activity NARROW [GOC:pg]			GO:0005096; GO:0005525; GO:0030215;	0	GO:0005575	cellular_component	The part of a cell or its extracellular environment in which a gene product is located. A gene product may be located in one or more parts of a cell and its location may be as specific as a particular macromolecular complex, that is, a stable, persistent association of macromolecules that function together. [GOC:go_curators, NIF_Subcellular:sao-1337158144]	cell or subcellular entity EXACT []			GO:0005575;	0	GO:0016319	mushroom body development	The process whose specific outcome is the progression of the mushroom body over time, from its formation to the mature structure. The mushroom body is composed of the prominent neuropil structures of the insect central brain, thought to be crucial for olfactory associated learning. These consist mainly of a bulbous calyx and tightly packaged arrays of thin parallel fibers of the Kenyon cells. [PMID:8790424]				GO:0016319; GO:0007266; GO:0050770; GO:0007415; GO:0045792;	0	RhoGAP_p190	2E-066	RhoGAP_p190 2e-066| RhoGAP 3e-040| RhoGAP 2e-038| RhoGAP 9e-033| RhoGAP_ARAP 6e-024| RhoGAP_fRGD1 7e-023| RhoGAP_ARHGAP21 2e-021| RhoGAP_fBEM3 1e-019| RhoGap_RalBP1 4e-018| RhoGAP_myosin_IX 8e-018|	Rho-GTPase activating protein	3E-057	Signal transduction mechanisms	KOG4271	RhoGAP	5E-041	RhoGAP	1E-040													274	9	311	9	308	9	285	9	267	9	247	9	220	9	196	9	169	9	149	9	126	9	112	9	103	9	83	9	60	9	XM_013247234_1	8584	31	28.2051	0.482517	0	4	73.4516	59	53.7402	0.92456	0	5	74.1017	6809	100	142.574	15	419	98.8415	7862	100	165.264	10	457	99.2217	31	59	6809	7862	0.214889	0.185984	8.29404	9.87249	9.87249	0.16759	0.152649	14.9513	18.6913	18.6913	90	14671	14761	3276.94	11484.1	3099.41	884.406	3983.82	0	3276.94	1	1	2	0	Y	0.0214971	46.0035	31	59	90	28.1336	61.8664	0.292036	0.132803	0.42484	0.514532	28.1336	1		1	0.839114		1.13616	0.838442
XP_013102682.1	M	1573	rho GTPase-activating protein 190 isoform X1	1	XM_013247228	XM_013247228_1	4722	LOC106083916	ATG	*	NW_013172070.1	693775	715439	+	18	693775-693924 694017-695149 695231-695524 695585-695976 696052-696634 697044-697222 697310-697549 697622-697690 703331-703456 703573-703617 710426-710583 710693-710900 710965-711189 711250-711308 711375-711759 711829-711960 713562-713706 715241-715439	CYT		181.579	5.28			ExpAA=0.00 First60=0.00 PredHel=0 Topology=o	0						0	12.4	4.3	4	.		XP_013102682.1	rho GTPase-activating protein 190 isoform X1	st	NR-LIGHT	0	100	SG1_stringent_pattern |		rho GTPase-activating protein 190 isoform X1	0.0	gi|755863040	97	99	100	Musca domestica	Rho GTPase-activating protein 190	0.0	Q9VX32	75	84	104	Drosophila melanogaster	rho GTPase-activating protein 190 isoform X1	0.0	gi|907653603	100	100	100	Stomoxys calcitrans	rho GTPase-activating protein 190 isoform X1	0.0	gi|907653575	100	100	100	Stomoxys calcitrans								Rho GTPase activating protein p190 - Drosophila melanogaster - GTPase activator activity - mushroom body development - Rho protein signal transduction - cellular_component - GTP binding - regulation of axonogenesis - defasciculation of motor neuron axon - negative regulation of cell size - semaphorin receptor binding	0	GO:0005096	GTPase activator activity	Binds to and increases the activity of a GTPase, an enzyme that catalyzes the hydrolysis of GTP. [GOC:mah]	ARF GAP activity NARROW [GOC:pg]			GO:0005096; GO:0005525; GO:0030215;	0	GO:0005575	cellular_component	The part of a cell or its extracellular environment in which a gene product is located. A gene product may be located in one or more parts of a cell and its location may be as specific as a particular macromolecular complex, that is, a stable, persistent association of macromolecules that function together. [GOC:go_curators, NIF_Subcellular:sao-1337158144]	cell or subcellular entity EXACT []			GO:0005575;	0	GO:0016319	mushroom body development	The process whose specific outcome is the progression of the mushroom body over time, from its formation to the mature structure. The mushroom body is composed of the prominent neuropil structures of the insect central brain, thought to be crucial for olfactory associated learning. These consist mainly of a bulbous calyx and tightly packaged arrays of thin parallel fibers of the Kenyon cells. [PMID:8790424]				GO:0016319; GO:0007266; GO:0050770; GO:0007415; GO:0045792;	0	RhoGAP_p190	2E-066	RhoGAP_p190 2e-066| RhoGAP 3e-040| RhoGAP 2e-038| RhoGAP 9e-033| RhoGAP_ARAP 6e-024| RhoGAP_fRGD1 7e-023| RhoGAP_ARHGAP21 2e-021| RhoGAP_fBEM3 1e-019| RhoGap_RalBP1 4e-018| RhoGAP_myosin_IX 8e-018|	Rho-GTPase activating protein	1E-057	Signal transduction mechanisms	KOG4271	RhoGAP	2E-047	RhoGAP	1E-040													274	9	311	9	308	9	285	9	267	9	247	9	220	9	196	9	169	9	149	9	126	9	112	9	103	9	83	9	60	9	XM_013247228_1	8582	31	28.4202	0.486658	0	4	74.129	59	53.7696	0.925879	0	5	74.1017	6815	100	142.799	13	414	98.9463	7872	100	165.54	10	457	99.3002	31	59	6815	7872	0.214752	0.185866	8.29607	9.87877	9.87877	0.167483	0.152552	14.955	18.7032	18.7032	90	14687	14777	3280.49	11496.5	3102.96	885.418	3988.38	0	3280.49	1	1	2	0	Y	0.0214737	46.0537	31	59	90	28.1336	61.8664	0.292036	0.132803	0.42484	0.514532	28.1336	1		1	0.839114		1.13616	0.838442
XP_013102689.1	M	1531	rho GTPase-activating protein 190 isoform X3	1	XM_013247235	XM_013247235_1	4596	LOC106083916	ATG	*	NW_013172070.1	693775	715439	+	17	693775-693924 694017-695149 695231-695524 695585-695976 696052-696634 697044-697222 697310-697549 697622-697690 703573-703617 710426-710583 710693-710900 710965-711189 711250-711308 711375-711759 711829-711960 713562-713706 715241-715439	CYT		177.107	5.31			ExpAA=0.00 First60=0.00 PredHel=0 Topology=o	0						0	12.1	4.4	3.6	.		XP_013102689.1	rho GTPase-activating protein 190 isoform X1	st	NR-LIGHT	0	100	SG1_stringent_pattern |		rho GTPase-activating protein 190 isoform X1	0.0	gi|755863040	94	96	100	Musca domestica	Rho GTPase-activating protein 190	0.0	Q9VX32	79	87	102	Drosophila melanogaster	rho GTPase-activating protein 190 isoform X3	0.0	gi|907653613	100	100	100	Stomoxys calcitrans	rho GTPase-activating protein 190 isoform X3	0.0	gi|907653613	100	100	100	Stomoxys calcitrans								Rho GTPase activating protein p190 - Drosophila melanogaster - GTPase activator activity - mushroom body development - Rho protein signal transduction - cellular_component - GTP binding - regulation of axonogenesis - defasciculation of motor neuron axon - negative regulation of cell size - semaphorin receptor binding	0	GO:0005096	GTPase activator activity	Binds to and increases the activity of a GTPase, an enzyme that catalyzes the hydrolysis of GTP. [GOC:mah]	ARF GAP activity NARROW [GOC:pg]			GO:0005096; GO:0005525; GO:0030215;	0	GO:0005575	cellular_component	The part of a cell or its extracellular environment in which a gene product is located. A gene product may be located in one or more parts of a cell and its location may be as specific as a particular macromolecular complex, that is, a stable, persistent association of macromolecules that function together. [GOC:go_curators, NIF_Subcellular:sao-1337158144]	cell or subcellular entity EXACT []			GO:0005575;	0	GO:0016319	mushroom body development	The process whose specific outcome is the progression of the mushroom body over time, from its formation to the mature structure. The mushroom body is composed of the prominent neuropil structures of the insect central brain, thought to be crucial for olfactory associated learning. These consist mainly of a bulbous calyx and tightly packaged arrays of thin parallel fibers of the Kenyon cells. [PMID:8790424]				GO:0016319; GO:0007266; GO:0050770; GO:0007415; GO:0045792;	0	RhoGAP_p190	2E-066	RhoGAP_p190 2e-066| RhoGAP 3e-040| RhoGAP 2e-038| RhoGAP 1e-032| RhoGAP_ARAP 6e-024| RhoGAP_fRGD1 7e-023| RhoGAP_ARHGAP21 2e-021| RhoGAP_fBEM3 1e-019| RhoGap_RalBP1 4e-018| RhoGAP_myosin_IX 8e-018|	Rho-GTPase activating protein	2E-057	Signal transduction mechanisms	KOG4271	RhoGAP	2E-047	RhoGAP	1E-040													274	9	311	9	308	9	285	9	267	9	247	9	220	9	196	9	169	9	149	9	126	9	112	9	103	9	83	9	60	9	XM_013247235_1	8583	31	29.1993	0.5	0	4	74.129	59	55.2437	0.951262	0	5	74.1017	6817	100	146.747	16	415	98.9403	7884	100	170.3	23	457	99.2782	31	59	6817	7884	0.22064	0.190961	8.52601	10.1651	10.1651	0.172075	0.156735	15.3695	19.2453	19.2453	90	14701	14791	3283.6	11507.4	3106.06	886.305	3992.37	0	3283.6	1	1	2	0	Y	0.0214533	46.0976	31	59	90	28.1336	61.8664	0.292036	0.132803	0.42484	0.514532	28.1336	1		1	0.839114		1.13616	0.838442
XP_013102683.1	M	1573	rho GTPase-activating protein 190 isoform X1	1	XM_013247229	XM_013247229_1	4722	LOC106083916	ATG	*	NW_013172070.1	693775	715439	+	18	693775-693924 694017-695149 695231-695524 695585-695976 696052-696634 697044-697222 697310-697549 697622-697690 703331-703456 703573-703617 710426-710583 710693-710900 710965-711189 711250-711308 711375-711759 711829-711960 713562-713706 715241-715439	CYT		181.749	5.28			ExpAA=0.00 First60=0.00 PredHel=0 Topology=o	0						0	12.4	4.3	4	.		XP_013102683.1	rho GTPase-activating protein 190 isoform X1	st	NR-LIGHT	0	100	SG1_stringent_pattern |		rho GTPase-activating protein 190 isoform X1	0.0	gi|755863040	97	99	100	Musca domestica	Rho GTPase-activating protein 190	0.0	Q9VX32	75	84	104	Drosophila melanogaster	rho GTPase-activating protein 190 isoform X1	0.0	gi|907653603	100	100	100	Stomoxys calcitrans	rho GTPase-activating protein 190 isoform X1	0.0	gi|907653575	100	100	100	Stomoxys calcitrans								Rho GTPase activating protein p190 - Drosophila melanogaster - GTPase activator activity - mushroom body development - Rho protein signal transduction - cellular_component - GTP binding - regulation of axonogenesis - defasciculation of motor neuron axon - negative regulation of cell size - semaphorin receptor binding	0	GO:0005096	GTPase activator activity	Binds to and increases the activity of a GTPase, an enzyme that catalyzes the hydrolysis of GTP. [GOC:mah]	ARF GAP activity NARROW [GOC:pg]			GO:0005096; GO:0005525; GO:0030215;	0	GO:0005575	cellular_component	The part of a cell or its extracellular environment in which a gene product is located. A gene product may be located in one or more parts of a cell and its location may be as specific as a particular macromolecular complex, that is, a stable, persistent association of macromolecules that function together. [GOC:go_curators, NIF_Subcellular:sao-1337158144]	cell or subcellular entity EXACT []			GO:0005575;	0	GO:0016319	mushroom body development	The process whose specific outcome is the progression of the mushroom body over time, from its formation to the mature structure. The mushroom body is composed of the prominent neuropil structures of the insect central brain, thought to be crucial for olfactory associated learning. These consist mainly of a bulbous calyx and tightly packaged arrays of thin parallel fibers of the Kenyon cells. [PMID:8790424]				GO:0016319; GO:0007266; GO:0050770; GO:0007415; GO:0045792;	0	RhoGAP_p190	2E-066	RhoGAP_p190 2e-066| RhoGAP 3e-040| RhoGAP 2e-038| RhoGAP 9e-033| RhoGAP_ARAP 6e-024| RhoGAP_fRGD1 7e-023| RhoGAP_ARHGAP21 2e-021| RhoGAP_fBEM3 1e-019| RhoGap_RalBP1 4e-018| RhoGAP_myosin_IX 8e-018|	Rho-GTPase activating protein	1E-057	Signal transduction mechanisms	KOG4271	RhoGAP	2E-047	RhoGAP	1E-040													274	9	311	9	308	9	285	9	267	9	247	9	220	9	196	9	169	9	149	9	126	9	112	9	103	9	83	9	60	9	XM_013247229_1	8587	31	28.4202	0.486658	0	4	74.129	59	53.7696	0.925879	0	5	74.1017	6828	100	143.016	13	415	98.9079	7876	100	165.593	10	457	99.2817	31	59	6828	7876	0.214752	0.185866	8.3119	9.88379	9.88379	0.167483	0.152552	14.9835	18.7127	18.7127	90	14704	14794	3284.26	11509.7	3106.73	886.495	3993.22	0	3284.26	1	1	2	0	Y	0.0214489	46.107	31	59	90	28.1336	61.8664	0.292036	0.132803	0.42484	0.514532	28.1336	1		1	0.839114		1.13616	0.838442
XP_013102684.1	M	1573	rho GTPase-activating protein 190 isoform X1	1	XM_013247230	XM_013247230_1	4722	LOC106083916	ATG	*	NW_013172070.1	693775	715439	+	18	693775-693924 694017-695149 695231-695524 695585-695976 696052-696634 697044-697222 697310-697549 697622-697690 703331-703456 703573-703617 710426-710583 710693-710900 710965-711189 711250-711308 711375-711759 711829-711960 713562-713706 715241-715439	CYT		181.749	5.28			ExpAA=0.00 First60=0.00 PredHel=0 Topology=o	0						0	12.4	4.3	4	.		XP_013102684.1	rho GTPase-activating protein 190 isoform X1	st	NR-LIGHT	0	100	SG1_stringent_pattern |		rho GTPase-activating protein 190 isoform X1	0.0	gi|755863040	97	99	100	Musca domestica	Rho GTPase-activating protein 190	0.0	Q9VX32	75	84	104	Drosophila melanogaster	rho GTPase-activating protein 190 isoform X1	0.0	gi|907653603	100	100	100	Stomoxys calcitrans	rho GTPase-activating protein 190 isoform X1	0.0	gi|907653575	100	100	100	Stomoxys calcitrans								Rho GTPase activating protein p190 - Drosophila melanogaster - GTPase activator activity - mushroom body development - Rho protein signal transduction - cellular_component - GTP binding - regulation of axonogenesis - defasciculation of motor neuron axon - negative regulation of cell size - semaphorin receptor binding	0	GO:0005096	GTPase activator activity	Binds to and increases the activity of a GTPase, an enzyme that catalyzes the hydrolysis of GTP. [GOC:mah]	ARF GAP activity NARROW [GOC:pg]			GO:0005096; GO:0005525; GO:0030215;	0	GO:0005575	cellular_component	The part of a cell or its extracellular environment in which a gene product is located. A gene product may be located in one or more parts of a cell and its location may be as specific as a particular macromolecular complex, that is, a stable, persistent association of macromolecules that function together. [GOC:go_curators, NIF_Subcellular:sao-1337158144]	cell or subcellular entity EXACT []			GO:0005575;	0	GO:0016319	mushroom body development	The process whose specific outcome is the progression of the mushroom body over time, from its formation to the mature structure. The mushroom body is composed of the prominent neuropil structures of the insect central brain, thought to be crucial for olfactory associated learning. These consist mainly of a bulbous calyx and tightly packaged arrays of thin parallel fibers of the Kenyon cells. [PMID:8790424]				GO:0016319; GO:0007266; GO:0050770; GO:0007415; GO:0045792;	0	RhoGAP_p190	2E-066	RhoGAP_p190 2e-066| RhoGAP 3e-040| RhoGAP 2e-038| RhoGAP 9e-033| RhoGAP_ARAP 6e-024| RhoGAP_fRGD1 7e-023| RhoGAP_ARHGAP21 2e-021| RhoGAP_fBEM3 1e-019| RhoGap_RalBP1 4e-018| RhoGAP_myosin_IX 8e-018|	Rho-GTPase activating protein	1E-057	Signal transduction mechanisms	KOG4271	RhoGAP	2E-047	RhoGAP	1E-040													274	9	311	9	308	9	285	9	267	9	247	9	220	9	196	9	169	9	149	9	126	9	112	9	103	9	83	9	60	9	XM_013247230_1	8589	31	28.4202	0.486658	0	4	74.129	59	53.7696	0.925879	0	5	74.1017	6829	100	143.031	13	415	98.9036	7876	100	165.593	10	457	99.2817	31	59	6829	7876	0.214752	0.185866	8.31311	9.88379	9.88379	0.167483	0.152552	14.9857	18.7127	18.7127	90	14705	14795	3284.49	11510.5	3106.95	886.558	3993.51	0	3284.49	1	1	2	0	Y	0.0214474	46.1101	31	59	90	28.1336	61.8664	0.292036	0.132803	0.42484	0.514532	28.1336	1		1	0.839114		1.13616	0.838442
XP_013102685.1	M	1573	rho GTPase-activating protein 190 isoform X1	1	XM_013247231	XM_013247231_1	4722	LOC106083916	ATG	*	NW_013172070.1	693775	715439	+	18	693775-693924 694017-695149 695231-695524 695585-695976 696052-696634 697044-697222 697310-697549 697622-697690 703331-703456 703573-703617 710426-710583 710693-710900 710965-711189 711250-711308 711375-711759 711829-711960 713562-713706 715241-715439	CYT		181.749	5.28			ExpAA=0.00 First60=0.00 PredHel=0 Topology=o	0						0	12.4	4.3	4	.		XP_013102685.1	rho GTPase-activating protein 190 isoform X1	st	NR-LIGHT	0	100	SG1_stringent_pattern |		rho GTPase-activating protein 190 isoform X1	0.0	gi|755863040	97	99	100	Musca domestica	Rho GTPase-activating protein 190	0.0	Q9VX32	75	84	104	Drosophila melanogaster	rho GTPase-activating protein 190 isoform X1	0.0	gi|907653603	100	100	100	Stomoxys calcitrans	rho GTPase-activating protein 190 isoform X1	0.0	gi|907653575	100	100	100	Stomoxys calcitrans								Rho GTPase activating protein p190 - Drosophila melanogaster - GTPase activator activity - mushroom body development - Rho protein signal transduction - cellular_component - GTP binding - regulation of axonogenesis - defasciculation of motor neuron axon - negative regulation of cell size - semaphorin receptor binding	0	GO:0005096	GTPase activator activity	Binds to and increases the activity of a GTPase, an enzyme that catalyzes the hydrolysis of GTP. [GOC:mah]	ARF GAP activity NARROW [GOC:pg]			GO:0005096; GO:0005525; GO:0030215;	0	GO:0005575	cellular_component	The part of a cell or its extracellular environment in which a gene product is located. A gene product may be located in one or more parts of a cell and its location may be as specific as a particular macromolecular complex, that is, a stable, persistent association of macromolecules that function together. [GOC:go_curators, NIF_Subcellular:sao-1337158144]	cell or subcellular entity EXACT []			GO:0005575;	0	GO:0016319	mushroom body development	The process whose specific outcome is the progression of the mushroom body over time, from its formation to the mature structure. The mushroom body is composed of the prominent neuropil structures of the insect central brain, thought to be crucial for olfactory associated learning. These consist mainly of a bulbous calyx and tightly packaged arrays of thin parallel fibers of the Kenyon cells. [PMID:8790424]				GO:0016319; GO:0007266; GO:0050770; GO:0007415; GO:0045792;	0	RhoGAP_p190	2E-066	RhoGAP_p190 2e-066| RhoGAP 3e-040| RhoGAP 2e-038| RhoGAP 9e-033| RhoGAP_ARAP 6e-024| RhoGAP_fRGD1 7e-023| RhoGAP_ARHGAP21 2e-021| RhoGAP_fBEM3 1e-019| RhoGap_RalBP1 4e-018| RhoGAP_myosin_IX 8e-018|	Rho-GTPase activating protein	1E-057	Signal transduction mechanisms	KOG4271	RhoGAP	2E-047	RhoGAP	1E-040													274	9	311	9	308	9	285	9	267	9	247	9	220	9	196	9	169	9	149	9	126	9	112	9	103	9	83	9	60	9	XM_013247231_1	8588	31	28.4202	0.486658	0	4	74.129	59	53.7696	0.925879	0	5	74.1017	6829	100	143.031	13	415	98.9036	7876	100	165.593	10	457	99.2817	31	59	6829	7876	0.214752	0.185866	8.31311	9.88379	9.88379	0.167483	0.152552	14.9857	18.7127	18.7127	90	14705	14795	3284.49	11510.5	3106.95	886.558	3993.51	0	3284.49	1	1	2	0	Y	0.0214474	46.1101	31	59	90	28.1336	61.8664	0.292036	0.132803	0.42484	0.514532	28.1336	1		1	0.839114		1.13616	0.838442
XP_013102686.1	M	1573	rho GTPase-activating protein 190 isoform X1	1	XM_013247232	XM_013247232_1	4722	LOC106083916	ATG	*	NW_013172070.1	693775	715439	+	18	693775-693924 694017-695149 695231-695524 695585-695976 696052-696634 697044-697222 697310-697549 697622-697690 703331-703456 703573-703617 710426-710583 710693-710900 710965-711189 711250-711308 711375-711759 711829-711960 713562-713706 715241-715439	CYT		181.749	5.28			ExpAA=0.00 First60=0.00 PredHel=0 Topology=o	0						0	12.4	4.3	4	.		XP_013102686.1	rho GTPase-activating protein 190 isoform X1	st	NR-LIGHT	0	100	SG1_stringent_pattern |		rho GTPase-activating protein 190 isoform X1	0.0	gi|755863040	97	99	100	Musca domestica	Rho GTPase-activating protein 190	0.0	Q9VX32	75	84	104	Drosophila melanogaster	rho GTPase-activating protein 190 isoform X1	0.0	gi|907653603	100	100	100	Stomoxys calcitrans	rho GTPase-activating protein 190 isoform X1	0.0	gi|907653575	100	100	100	Stomoxys calcitrans								Rho GTPase activating protein p190 - Drosophila melanogaster - GTPase activator activity - mushroom body development - Rho protein signal transduction - cellular_component - GTP binding - regulation of axonogenesis - defasciculation of motor neuron axon - negative regulation of cell size - semaphorin receptor binding	0	GO:0005096	GTPase activator activity	Binds to and increases the activity of a GTPase, an enzyme that catalyzes the hydrolysis of GTP. [GOC:mah]	ARF GAP activity NARROW [GOC:pg]			GO:0005096; GO:0005525; GO:0030215;	0	GO:0005575	cellular_component	The part of a cell or its extracellular environment in which a gene product is located. A gene product may be located in one or more parts of a cell and its location may be as specific as a particular macromolecular complex, that is, a stable, persistent association of macromolecules that function together. [GOC:go_curators, NIF_Subcellular:sao-1337158144]	cell or subcellular entity EXACT []			GO:0005575;	0	GO:0016319	mushroom body development	The process whose specific outcome is the progression of the mushroom body over time, from its formation to the mature structure. The mushroom body is composed of the prominent neuropil structures of the insect central brain, thought to be crucial for olfactory associated learning. These consist mainly of a bulbous calyx and tightly packaged arrays of thin parallel fibers of the Kenyon cells. [PMID:8790424]				GO:0016319; GO:0007266; GO:0050770; GO:0007415; GO:0045792;	0	RhoGAP_p190	2E-066	RhoGAP_p190 2e-066| RhoGAP 3e-040| RhoGAP 2e-038| RhoGAP 9e-033| RhoGAP_ARAP 6e-024| RhoGAP_fRGD1 7e-023| RhoGAP_ARHGAP21 2e-021| RhoGAP_fBEM3 1e-019| RhoGap_RalBP1 4e-018| RhoGAP_myosin_IX 8e-018|	Rho-GTPase activating protein	1E-057	Signal transduction mechanisms	KOG4271	RhoGAP	2E-047	RhoGAP	1E-040													274	9	311	9	308	9	285	9	267	9	247	9	220	9	196	9	169	9	149	9	126	9	112	9	103	9	83	9	60	9	XM_013247232_1	8590	31	28.4202	0.486658	0	4	74.129	59	53.7696	0.925879	0	5	74.1017	6830	100	143.052	13	415	98.9038	7876	100	165.593	10	457	99.2817	31	59	6830	7876	0.214752	0.185866	8.31433	9.88379	9.88379	0.167483	0.152552	14.9879	18.7127	18.7127	90	14706	14796	3284.71	11511.3	3107.17	886.621	3993.79	0	3284.71	1	1	2	0	Y	0.021446	46.1133	31	59	90	28.1336	61.8664	0.292036	0.132803	0.42484	0.514532	28.1336	1		1	0.839114		1.13616	0.838442
XP_013102691.1	M	1515	rho GTPase-activating protein 190 isoform X5	1	XM_013247237	XM_013247237_1	4548	LOC106083916	ATG	*	NW_013172070.1	693775	715439	+	16	693775-693924 694017-695149 695231-695524 695585-695976 696052-696634 697044-697222 697310-697549 697625-697690 710426-710583 710693-710900 710965-711189 711250-711308 711375-711759 711829-711960 713562-713706 715241-715439	CYT		175.485	5.38			ExpAA=0.00 First60=0.00 PredHel=0 Topology=o	0						0	11.9	4.4	3.6	.		XP_013102691.1	rho GTPase-activating protein 190 isoform X4	st	NR-LIGHT	0	100	SG1_stringent_pattern |		rho GTPase-activating protein 190 isoform X4	0.0	gi|755863052	97	99	100	Musca domestica	Rho GTPase-activating protein 190	0.0	Q9VX32	79	88	101	Drosophila melanogaster	rho GTPase-activating protein 190 isoform X5	0.0	gi|907653619	100	100	100	Stomoxys calcitrans	rho GTPase-activating protein 190 isoform X5	0.0	gi|907653619	100	100	100	Stomoxys calcitrans								Rho GTPase activating protein p190 - Drosophila melanogaster - GTPase activator activity - mushroom body development - Rho protein signal transduction - cellular_component - GTP binding - regulation of axonogenesis - defasciculation of motor neuron axon - negative regulation of cell size - semaphorin receptor binding	0	GO:0005096	GTPase activator activity	Binds to and increases the activity of a GTPase, an enzyme that catalyzes the hydrolysis of GTP. [GOC:mah]	ARF GAP activity NARROW [GOC:pg]			GO:0005096; GO:0005525; GO:0030215;	0	GO:0005575	cellular_component	The part of a cell or its extracellular environment in which a gene product is located. A gene product may be located in one or more parts of a cell and its location may be as specific as a particular macromolecular complex, that is, a stable, persistent association of macromolecules that function together. [GOC:go_curators, NIF_Subcellular:sao-1337158144]	cell or subcellular entity EXACT []			GO:0005575;	0	GO:0016319	mushroom body development	The process whose specific outcome is the progression of the mushroom body over time, from its formation to the mature structure. The mushroom body is composed of the prominent neuropil structures of the insect central brain, thought to be crucial for olfactory associated learning. These consist mainly of a bulbous calyx and tightly packaged arrays of thin parallel fibers of the Kenyon cells. [PMID:8790424]				GO:0016319; GO:0007266; GO:0050770; GO:0007415; GO:0045792;	0	RhoGAP_p190	2E-066	RhoGAP_p190 2e-066| RhoGAP 3e-040| RhoGAP 2e-038| RhoGAP 1e-032| RhoGAP_ARAP 6e-024| RhoGAP_fRGD1 7e-023| RhoGAP_ARHGAP21 2e-021| RhoGAP_fBEM3 1e-019| RhoGap_RalBP1 4e-018| RhoGAP_myosin_IX 8e-018|	Rho-GTPase activating protein	2E-057	Signal transduction mechanisms	KOG4271	RhoGAP	6E-041	RhoGAP	2E-040													274	9	311	9	308	9	285	9	267	9	247	9	220	9	196	9	169	9	149	9	126	9	112	9	103	9	83	9	60	9	XM_013247237_1	8585	31	29.2656	0.50066	0	4	73.4516	59	55.7608	0.959323	0	5	74.1017	6845	100	148.917	16	414	98.9657	7927	100	173.012	23	457	99.2758	31	59	6845	7927	0.222968	0.192977	8.65138	10.3284	10.3284	0.173891	0.158389	15.5955	19.5545	19.5545	90	14772	14862	3299.36	11562.6	3121.81	890.799	4012.61	0	3299.36	1	1	2	0	Y	0.0213502	46.3202	31	59	90	28.1336	61.8664	0.292036	0.132803	0.42484	0.514532	28.1336	1		1	0.839114		1.13616	0.838442
XP_013102690.1	M	1516	rho GTPase-activating protein 190 isoform X4	1	XM_013247236	XM_013247236_1	4551	LOC106083916	ATG	*	NW_013172070.1	693775	715439	+	16	693775-693924 694017-695149 695231-695524 695585-695976 696052-696634 697044-697222 697310-697549 697622-697690 710426-710583 710693-710900 710965-711189 711250-711308 711375-711759 711829-711960 713562-713706 715241-715439	CYT		175.616	5.36			ExpAA=0.00 First60=0.00 PredHel=0 Topology=o	0						0	11.9	4.4	3.6	.		XP_013102690.1	rho GTPase-activating protein 190 isoform X3	st	NR-LIGHT	0	100	SG1_stringent_pattern |		rho GTPase-activating protein 190 isoform X3	0.0	gi|755863049	97	99	100	Musca domestica	Rho GTPase-activating protein 190	0.0	Q9VX32	79	88	101	Drosophila melanogaster	rho GTPase-activating protein 190 isoform X4	0.0	gi|907653616	100	100	100	Stomoxys calcitrans	rho GTPase-activating protein 190 isoform X4	0.0	gi|907653616	100	100	100	Stomoxys calcitrans								Rho GTPase activating protein p190 - Drosophila melanogaster - GTPase activator activity - mushroom body development - Rho protein signal transduction - cellular_component - GTP binding - regulation of axonogenesis - defasciculation of motor neuron axon - negative regulation of cell size - semaphorin receptor binding	0	GO:0005096	GTPase activator activity	Binds to and increases the activity of a GTPase, an enzyme that catalyzes the hydrolysis of GTP. [GOC:mah]	ARF GAP activity NARROW [GOC:pg]			GO:0005096; GO:0005525; GO:0030215;	0	GO:0005575	cellular_component	The part of a cell or its extracellular environment in which a gene product is located. A gene product may be located in one or more parts of a cell and its location may be as specific as a particular macromolecular complex, that is, a stable, persistent association of macromolecules that function together. [GOC:go_curators, NIF_Subcellular:sao-1337158144]	cell or subcellular entity EXACT []			GO:0005575;	0	GO:0016319	mushroom body development	The process whose specific outcome is the progression of the mushroom body over time, from its formation to the mature structure. The mushroom body is composed of the prominent neuropil structures of the insect central brain, thought to be crucial for olfactory associated learning. These consist mainly of a bulbous calyx and tightly packaged arrays of thin parallel fibers of the Kenyon cells. [PMID:8790424]				GO:0016319; GO:0007266; GO:0050770; GO:0007415; GO:0045792;	0	RhoGAP_p190	2E-066	RhoGAP_p190 2e-066| RhoGAP 3e-040| RhoGAP 2e-038| RhoGAP 1e-032| RhoGAP_ARAP 6e-024| RhoGAP_fRGD1 7e-023| RhoGAP_ARHGAP21 2e-021| RhoGAP_fBEM3 1e-019| RhoGap_RalBP1 4e-018| RhoGAP_myosin_IX 8e-018|	Rho-GTPase activating protein	2E-057	Signal transduction mechanisms	KOG4271	RhoGAP	3E-047	RhoGAP	2E-040													274	9	311	9	308	9	285	9	267	9	247	9	220	9	196	9	169	9	149	9	126	9	112	9	103	9	83	9	60	9	XM_013247236_1	8586	31	29.488	0.504944	0	4	74.129	59	55.7899	0.960668	0	5	74.1017	6888	100	149.855	16	411	99.0145	7989	100	174.366	23	457	99.3306	31	59	6888	7989	0.222821	0.192849	8.69999	10.4023	10.4023	0.173776	0.158284	15.6831	19.6944	19.6944	90	14877	14967	3322.67	11644.3	3145.11	897.445	4042.55	0	3322.67	1	1	2	0	Y	0.0211995	46.6495	31	59	90	28.1336	61.8664	0.292036	0.132803	0.42484	0.514532	28.1336	1		1	0.839114		1.13616	0.838442
XP_013107988.1	M	1200	activated CDC42 kinase 1	2	XM_013252534	XM_013252534_1	3603	LOC106087483	ATG	*	NW_013172340.1	299293	310990	-	5	310535-310990 309800-310470 308704-309744 303931-305265 299293-299392	CYT		133.495	6.87			ExpAA=0.01 First60=0.00 PredHel=0 Topology=o	0												XP_013107988.1	biofilm and cell wall regulator 1	extmat	NR-LIGHT	0	102.5			biofilm and cell wall regulator 1	0.0	gi|557776203	83	89	103	Musca domestica	Activated CDC42 kinase 1	1E-144	Q5U2X5	39	54	81	Rattus norvegicus	activated CDC42 kinase 1	0.0	gi|907690750	100	100	100	Stomoxys calcitrans	activated CDC42 kinase 1	0.0	gi|907690744	100	100	100	Stomoxys calcitrans	p120 Gag-Abl polyprotein	4E-049	gi|9626954	41	57	27	Abelson murine leukemia virus	Activated Cdc42 kinase - Drosophila melanogaster - non-membrane spanning protein tyrosine kinase activity - cytoplasm - SH2 domain binding - protein phosphorylation - protein tyrosine kinase activity - peptidyl-tyrosine phosphorylation - dorsal closure - ATP binding - negative regulation of apoptotic process - clathrin-coated vesicle - cellular protein localization - cell periphery - spermatid development	0	GO:0004715	non-membrane spanning protein tyrosine kinase activity	Catalysis of the reaction: ATP + a non-membrane spanning protein L-tyrosine = ADP + a non-membrane spanning protein L-tyrosine phosphate. [EC:2.7.10.2]	ATP:protein-L-tyrosine O-phosphotransferase (non-specific) activity EXACT [EC:2.7.10.2]	EC:2.7.10.2		GO:0004715; GO:0042169; GO:0004713; GO:0005524;	0	GO:0005737	cytoplasm	All of the contents of a cell excluding the plasma membrane and nucleus, but including other subcellular structures. [ISBN:0198547684]				GO:0005737; GO:0030136; GO:0071944;	0	GO:0006468	protein phosphorylation	The process of introducing a phosphate group on to a protein. [GOC:hb]	protein amino acid phosphorylation EXACT [GOC:bf]			GO:0006468; GO:0018108; GO:0007391; GO:0043066; GO:0034613; GO:0007286;	0	PTKc_Ack_like	1E-145	PTKc_Ack_like e-145| Pkinase_Tyr 1e-098| TyrKc 2e-097| STYKc 8e-097| PTKc 7e-090| PTKc_Syk_like 3e-077| PTKc_Src_like 9e-072| PTKc_EGFR_like 4e-069| PTKc_FAK 6e-069| PTKc_Srm_Brk 7e-064|	ACK and related non-receptor tyrosine kinases	1E-134	Signal transduction mechanisms	KOG0199	Pkinase_Tyr	2E-099	TyrKc	1E-115													1292	3	1527	3	1604	3	1632	3	1684	3	1707	3	1719	3	1725	3	1689	3	1633	3	1578	3	1495	3	1404	3	1303	3	1155	3	XM_013252534_1	13310	249	93.3111	4.99944	0	14	72.3454	481	99.9167	9.68165	0	27	72.5281	7442	100	201.94	13	421	97.7756	8128	100	221.571	14	400	98.2233	249	481	7442	8128	2.26067	1.98588	11.8729	13.3679	13.3679	1.76308	1.62995	21.4028	25.3091	25.3091	730	15570	16300	3618.6	12681.4	2305.86	657.97	2963.83	0	3618.6	1	1	2	0	Y	0.164299	6.07776	249	481	730	228.195	501.805	1.89683	0.862579	2.75941	0.0966842	228.195	1		1	0.284899		1.13601	0.874936
XP_013107990.1	M	1200	activated CDC42 kinase 1	2	XM_013252536	XM_013252536_1	3603	LOC106087483	ATG	*	NW_013172340.1	299293	310990	-	5	310535-310990 309800-310470 308704-309744 303931-305265 299293-299392	CYT		133.286	6.87			ExpAA=0.01 First60=0.00 PredHel=0 Topology=o	0												XP_013107990.1	biofilm and cell wall regulator 1	extmat	NR-LIGHT	0	102.5			biofilm and cell wall regulator 1	0.0	gi|557776203	83	89	103	Musca domestica	Activated CDC42 kinase 1	1E-144	Q5U2X5	39	54	81	Rattus norvegicus	activated CDC42 kinase 1	0.0	gi|907690750	100	100	100	Stomoxys calcitrans	activated CDC42 kinase 1	0.0	gi|907690744	100	100	100	Stomoxys calcitrans	p120 Gag-Abl polyprotein	4E-049	gi|9626954	41	57	27	Abelson murine leukemia virus	Activated Cdc42 kinase - Drosophila melanogaster - non-membrane spanning protein tyrosine kinase activity - cytoplasm - SH2 domain binding - protein phosphorylation - protein tyrosine kinase activity - peptidyl-tyrosine phosphorylation - dorsal closure - ATP binding - negative regulation of apoptotic process - clathrin-coated vesicle - cellular protein localization - cell periphery - spermatid development	0	GO:0004715	non-membrane spanning protein tyrosine kinase activity	Catalysis of the reaction: ATP + a non-membrane spanning protein L-tyrosine = ADP + a non-membrane spanning protein L-tyrosine phosphate. [EC:2.7.10.2]	ATP:protein-L-tyrosine O-phosphotransferase (non-specific) activity EXACT [EC:2.7.10.2]	EC:2.7.10.2		GO:0004715; GO:0042169; GO:0004713; GO:0005524;	0	GO:0005737	cytoplasm	All of the contents of a cell excluding the plasma membrane and nucleus, but including other subcellular structures. [ISBN:0198547684]				GO:0005737; GO:0030136; GO:0071944;	0	GO:0006468	protein phosphorylation	The process of introducing a phosphate group on to a protein. [GOC:hb]	protein amino acid phosphorylation EXACT [GOC:bf]			GO:0006468; GO:0018108; GO:0007391; GO:0043066; GO:0034613; GO:0007286;	0	PTKc_Ack_like	1E-145	PTKc_Ack_like e-145| Pkinase_Tyr 1e-098| TyrKc 2e-097| STYKc 8e-097| PTKc 7e-090| PTKc_Syk_like 3e-077| PTKc_Src_like 9e-072| PTKc_EGFR_like 4e-069| PTKc_FAK 6e-069| PTKc_Srm_Brk 7e-064|	ACK and related non-receptor tyrosine kinases	1E-134	Signal transduction mechanisms	KOG0199	Pkinase_Tyr	2E-099	TyrKc	1E-115													1292	3	1527	3	1604	3	1632	3	1684	3	1707	3	1719	3	1725	3	1689	3	1633	3	1578	3	1495	3	1404	3	1303	3	1155	3	XM_013252536_1	13311	249	93.3111	4.99944	0	14	72.3454	481	99.9167	9.68165	0	27	72.5281	7449	100	201.995	13	421	97.71	8129	100	221.579	14	400	98.2149	249	481	7449	8129	2.26067	1.98588	11.8841	13.3695	13.3695	1.76308	1.62995	21.423	25.3122	25.3122	730	15578	16308	3620.37	12687.6	2307.57	658.456	2966.02	0	3620.37	1	1	2	0	Y	0.164214	6.08089	249	481	730	228.195	501.805	1.89683	0.862579	2.75941	0.0966842	228.195	1		1	0.284899		1.13601	0.874936
XP_013116354.1	M	1765	tyrosine-protein kinase Abl-like isoform X2	4	XM_013260900	XM_013260900_1	5298	LOC106093759	ATG	*	NW_013173765.1	43117	88511	+	8	43117-43170 71774-72314 72378-72793 73402-73988 74328-74544 81397-81517 81599-81999 85576-88511	CYT		192.796	8.58			ExpAA=0.05 First60=0.00 PredHel=0 Topology=o	0						2	20.2	6	7.1	.		XP_013116354.1	Protein tyrosine kinase	st	KOG	0	90.5			tyrosine-protein kinase Abl isoform X1	0.0	gi|755879631	82	87	99	Musca domestica	Tyrosine-protein kinase Abl	0.0	P00522	56	63	112	Drosophila melanogaster	tyrosine-protein kinase Abl-like isoform X2	0.0	gi|907740279	100	100	100	Stomoxys calcitrans	tyrosine-protein kinase Abl-like isoform X2	0.0	gi|907740279	100	100	100	Stomoxys calcitrans	p120 Gag-Abl polyprotein	0.0	gi|9626954	59	71	58	Abelson murine leukemia virus	Abl tyrosine kinase - Drosophila melanogaster - protein tyrosine kinase activity - central nervous system development - axon guidance - axonogenesis - axon - non-membrane spanning protein tyrosine kinase activity - extrinsic component of plasma membrane - cell-cell junction - muscle tendon junction - cytoplasm - protein binding - adherens junction - ATP binding - protein phosphorylation - dorsal closure - epithelial cell morphogenesis - morphogenesis of an epithelium - regulation of cell shape - regulation of actin polymerization or depolymerization - axon midline choice point recognition - dendrite morphogenesis - ventral furrow formation - apical cortex - motor neuron axon guidance - cytosol - regulation of protein stability - regulation of protein localization - peptidyl-tyrosine phosphorylation - ventral cord development - positive regulation of protein export from nucleus - compound eye development - photoreceptor cell axon guidance - cytoplasmic transport, nurse cell to oocyte - negative regulation of synaptic growth at neuromuscular junction - neuron migration - planar cell polarity pathway involved in axis elongation - cell cortex - contractile ring - regulation of glucose metabolic process	0	GO:0004713	protein tyrosine kinase activity	Catalysis of the reaction: ATP + a protein tyrosine = ADP + protein tyrosine phosphate. [EC:2.7.10]	JAK NARROW []	EC:2.7.10		GO:0004713; GO:0004715; GO:0005515; GO:0005524;	0	GO:0030424	axon	The long process of a neuron that conducts nerve impulses, usually away from the cell body to the terminals and varicosities, which are sites of storage and release of neurotransmitter. [GOC:nln, ISBN:0198506732]				GO:0030424; GO:0019897; GO:0005911; GO:0005927; GO:0005737; GO:0005912; GO:0045179; GO:0005829; GO:0005938; GO:0070938;	0	GO:0007417	central nervous system development	The process whose specific outcome is the progression of the central nervous system over time, from its formation to the mature structure. The central nervous system is the core nervous system that serves an integrating and coordinating function. In vertebrates it consists of the brain and spinal cord. In those invertebrates with a central nervous system it typically consists of a brain, cerebral ganglia and a nerve cord. [GOC:bf, GOC:jid, ISBN:0582227089]	CNS development EXACT []			GO:0007417; GO:0007411; GO:0007409; GO:0006468; GO:0007391; GO:0003382; GO:0002009; GO:0008360; GO:0008064; GO:0016199; GO:0048813; GO:0007370; GO:0008045; GO:0031647; GO:0032880; GO:0018108; GO:0007419; GO:0046827; GO:0048749; GO:0072499; GO:0007303; GO:0045886; GO:0001764; GO:0003402; GO:0010906;	0	PTKc_Abl	1E-177	PTKc_Abl e-177| Pkinase_Tyr e-125| STYKc e-120| TyrKc e-119| PTKc_Src_like e-118| PTKc e-115| PTKc_Frk_like e-111| PTKc_Csk_like 1e-099| PTKc_Srm_Brk 3e-092| PTKc_Tec_like 4e-091|	Protein tyrosine kinase	0.0	Signal transduction mechanisms	KOG4278	Pkinase_Tyr	1E-146	STYKc	1E-122													3	210	807	5	859	5	845	5	845	5	847	5	811	5	1217	4	1165	4	1111	4	1055	4	994	4	3429	2	3266	2	3010	2	XM_013260900_1	20791	47	20.7059	0.442054	0	17	49.8298	90	26.9913	0.827293	0	36	48.7	2317	100	29.6321	1	868	67.7605	2712	99.396	34.7743	0	1046	67.9336	47	90	2317	2712	0.290194	0.252699	2.51389	3.03334	3.03334	0.22632	0.207407	4.53169	5.74295	5.74295	137	5029	5166	1146.85	4019.15	889.216	253.735	1142.95	1.5273e-250	1146.85	1	1	2	5.58253e-250	Y	0.0954509	10.3986	47	90	137	42.8256	94.1744	0.406888	0.185032	0.59192	0.441678	42.8256	1		1	0.782505		1.13576	0.852653
XP_013116355.1	M	1662	tyrosine-protein kinase Abl-like isoform X3	4	XM_013260901	XM_013260901_1	4989	LOC106093759	ATG	*	NW_013173765.1	43117	88511	+	8	43117-43170 71774-72314 72378-72793 73402-73988 74328-74544 81397-81517 81599-81690 85576-88511	CYT		181.122	7.72			ExpAA=0.05 First60=0.00 PredHel=0 Topology=o	0						2	20.2	6.3	7.2	.		XP_013116355.1	Protein tyrosine kinase	st	KOG	0	90.5			tyrosine-protein kinase Abl isoform X3	0.0	gi|557770979	83	87	98	Musca domestica	Tyrosine-protein kinase Abl	0.0	P00522	62	68	107	Drosophila melanogaster	tyrosine-protein kinase Abl-like isoform X3	0.0	gi|907740282	100	100	100	Stomoxys calcitrans	tyrosine-protein kinase Abl-like isoform X3	0.0	gi|907740282	100	100	100	Stomoxys calcitrans	p120 Gag-Abl polyprotein	0.0	gi|9626954	59	71	58	Abelson murine leukemia virus	Abl tyrosine kinase - Drosophila melanogaster - protein tyrosine kinase activity - central nervous system development - axon guidance - axonogenesis - axon - non-membrane spanning protein tyrosine kinase activity - extrinsic component of plasma membrane - cell-cell junction - muscle tendon junction - cytoplasm - protein binding - adherens junction - ATP binding - protein phosphorylation - dorsal closure - epithelial cell morphogenesis - morphogenesis of an epithelium - regulation of cell shape - regulation of actin polymerization or depolymerization - axon midline choice point recognition - dendrite morphogenesis - ventral furrow formation - apical cortex - motor neuron axon guidance - cytosol - regulation of protein stability - regulation of protein localization - peptidyl-tyrosine phosphorylation - ventral cord development - positive regulation of protein export from nucleus - compound eye development - photoreceptor cell axon guidance - cytoplasmic transport, nurse cell to oocyte - negative regulation of synaptic growth at neuromuscular junction - neuron migration - planar cell polarity pathway involved in axis elongation - cell cortex - contractile ring - regulation of glucose metabolic process	0	GO:0004713	protein tyrosine kinase activity	Catalysis of the reaction: ATP + a protein tyrosine = ADP + protein tyrosine phosphate. [EC:2.7.10]	JAK NARROW []	EC:2.7.10		GO:0004713; GO:0004715; GO:0005515; GO:0005524;	0	GO:0030424	axon	The long process of a neuron that conducts nerve impulses, usually away from the cell body to the terminals and varicosities, which are sites of storage and release of neurotransmitter. [GOC:nln, ISBN:0198506732]				GO:0030424; GO:0019897; GO:0005911; GO:0005927; GO:0005737; GO:0005912; GO:0045179; GO:0005829; GO:0005938; GO:0070938;	0	GO:0007417	central nervous system development	The process whose specific outcome is the progression of the central nervous system over time, from its formation to the mature structure. The central nervous system is the core nervous system that serves an integrating and coordinating function. In vertebrates it consists of the brain and spinal cord. In those invertebrates with a central nervous system it typically consists of a brain, cerebral ganglia and a nerve cord. [GOC:bf, GOC:jid, ISBN:0582227089]	CNS development EXACT []			GO:0007417; GO:0007411; GO:0007409; GO:0006468; GO:0007391; GO:0003382; GO:0002009; GO:0008360; GO:0008064; GO:0016199; GO:0048813; GO:0007370; GO:0008045; GO:0031647; GO:0032880; GO:0018108; GO:0007419; GO:0046827; GO:0048749; GO:0072499; GO:0007303; GO:0045886; GO:0001764; GO:0003402; GO:0010906;	0	PTKc_Abl	1E-177	PTKc_Abl e-177| Pkinase_Tyr e-125| STYKc e-120| TyrKc e-119| PTKc_Src_like e-118| PTKc e-115| PTKc_Frk_like e-110| PTKc_Csk_like 1e-099| PTKc_Srm_Brk 4e-092| PTKc_Tec_like 5e-091|	Protein tyrosine kinase	0.0	Signal transduction mechanisms	KOG4278	Pkinase_Tyr	1E-146	STYKc	1E-122													3	210	807	5	859	5	845	5	845	5	847	5	811	5	11137	1	11599	1	12008	1	12434	1	12829	1	13325	1	13851	1	14630	1	XM_013260901_1	20792	47	21.9884	0.469433	0	17	49.8298	90	28.6631	0.878533	0	36	48.7	2404	100	31.5552	1	975	65.4904	2819	99.3586	37.1179	0	1164	65.691	47	90	2404	2819	0.308167	0.26835	2.76983	3.34831	3.34831	0.240337	0.220253	4.99306	6.33926	6.33926	137	5223	5360	1189.92	4170.08	931.692	265.855	1197.55	2.08194e-262	1189.92	1	1	2	7.81191e-262	Y	0.0919062	10.7997	47	90	137	42.8256	94.1744	0.406888	0.185032	0.59192	0.441678	42.8256	1		1	0.782505		1.13576	0.852653
XP_013101945.1	M	321	ribonucleoprotein RB97D-like	1	XM_013246491	XM_013246491_1	966	LOC106083461	ATG	*	NW_013172049.1	700582	702544	-	4	702506-702544 701414-701652 701105-701349 700582-701024	CYT		35.796	7.18			ExpAA=0.00 First60=0.00 PredHel=0 Topology=o	0						0	13.4	9.7	5.6	.		XP_013101945.1	RNA-binding protein musashi/mRNA cleavage and polyadenylation factor I complex	tm	KOG	1e-40	96.4			ribonucleoprotein RB97D	1E-122	gi|557781670	69	76	107	Musca domestica	Ribonucleoprotein RB97D	7E-057	Q02926	37	50	81	Drosophila melanogaster	ribonucleoprotein RB97D-like	0.0	gi|907649694	100	100	100	Stomoxys calcitrans	ribonucleoprotein RB97D-like	0.0	gi|907649694	100	100	100	Stomoxys calcitrans								Ribonuclear protein at 97D - Drosophila melanogaster - spermatid development - mRNA binding - spermatogenesis - nucleotide binding - nucleic acid binding	1e-56	GO:0003729	mRNA binding	Interacting selectively and non-covalently with messenger RNA (mRNA), an intermediate molecule between DNA and protein. mRNA includes UTR and coding sequences, but does not contain introns. [GOC:kmv, SO:0000234]				GO:0003729; GO:0000166; GO:0003676; GO:0003729; GO:0000166; GO:0043565; GO:0048027;	8e-52	GO:0030529	intracellular ribonucleoprotein complex	An intracellular macromolecular complex containing both protein and RNA molecules. [GOC:krc, GOC:vesicles]	protein-RNA complex BROAD []			GO:0030529; GO:0005703; GO:0005634;	8e-52	GO:0001745	compound eye morphogenesis	The morphogenetic process in which the anatomical structures of the compound eye are generated and organized. The adult compound eye is a precise assembly of 700-800 ommatidia. Each ommatidium is composed of 20 cells, identified by cell type and position. An example of compound eye morphogenesis is found in Drosophila melanogaster. [GOC:dph, GOC:mtg_sensu]	insect-type retina morphogenesis EXACT [PMID:11735386]			GO:0007286; GO:0007283; GO:0001745; GO:0000381; GO:0033119; GO:0019233; GO:0045727; GO:0048477; GO:0036099; GO:0010906;	8e-52	RRM1_hnRNPA_lik	3E-028	RRM1_hnRNPA_like 3e-028| RRM1_hnRNPA_hnRNPD_like 3e-026| RRM2_hnRNPA_like 5e-025| RRM1_DAZAP1 7e-022| Polyadenylate-binding_protein_3 3e-020| RRM1_MSI 7e-020| RRM1_hnRNPA2B1 9e-019| RRM2_hnRNPA0 4e-018| RRM1_Hrp1p 1e-017| RRM 2e-017|	RNA-binding protein musashi/mRNA cleavage and polyadenylation factor I complex, subunit HRP1	1E-040	RNA processing and modification	KOG4205	RRM_1	3E-013	RRM	2E-019													1	5170	1	1550	1	566	60	23	109	14	246	9	219	9	457	6	6513	1	6646	1	6762	1	6864	1	6954	1	7027	1	7158	1	XM_013246491_1	7932	1069	100	79.5569	6	171	71.8924	2069	100	154.845	10	336	72.2958	3797	100	386.271	28	695	98.2739	5443	100	557.144	28	1053	98.8822	1069	2069	3797	5443	36.1995	31.8608	22.5942	33.3891	36.1995	28.2317	26.1503	40.7295	63.2148	63.2148	3138	9240	12378	2747.91	9630.09	55.376	15.8014	71.1774	3.26507e-17	2747.91	1	1	2	4.97697e-17	Y	1.19004	0.83995	1069	2069	3138	980.926	2157.07	7.90785	3.59608	11.5039	0.000694491	980.926	1	1	2	0.00482853	Y	1.13563	0.879322
XP_013113005.1	M	366	2-oxoisovalerate dehydrogenase subunit beta,	0	XM_013257551	XM_013257551_1	1101	LOC106091125	ATG	*	NW_013172852.1	256140	257351	+	3	256140-256919 256979-257071 257124-257351	CYT		40.493	7.09			ExpAA=3.31 First60=0.00 PredHel=0 Topology=o	0						0	9.3	7.7	5.2	.		XP_013113005.1	2-oxoisovalerate dehydrogenase subunit beta mitochondrial	met/energy	NR-LIGHT	0	100.2			2-oxoisovalerate dehydrogenase subunit beta, mitochondrial	0.0	gi|755891203	85	93	100	Musca domestica	2-oxoisovalerate dehydrogenase subunit beta, mitochondrial	1E-140	Q6P3A8	66	83	88	Mus musculus	2-oxoisovalerate dehydrogenase subunit beta, mitochondrial	0.0	gi|907720985	100	100	100	Stomoxys calcitrans	2-oxoisovalerate dehydrogenase subunit beta, mitochondrial	0.0	gi|907720985	100	100	100	Stomoxys calcitrans								Drosophila melanogaster - 3-methyl-2-oxobutanoate dehydrogenase (lipoamide) complex - 3-methyl-2-oxobutanoate dehydrogenase (2-methylpropanoyl-transferring) activity - fatty-acyl-CoA biosynthetic process	0	GO:0003863	3-methyl-2-oxobutanoate dehydrogenase (2-methylpropanoyl-transferring) activity	Catalysis of the reaction: 3-methyl-2-oxobutanoate + lipoamide = S-(2-methylpropanoyl)dihydrolipoamide + CO2. [EC:1.2.4.4]	2-oxoisocaproate dehydrogenase activity EXACT [EC:1.2.4.4]	EC:1.2.4.4		GO:0003863;	1e-166	GO:0017086	3-methyl-2-oxobutanoate dehydrogenase (lipoamide) complex	A protein complex that catalyzes the reaction 3-methyl-2-oxobutanoate + lipoamide = S-(2-methylpropanoyl)-dihydrolipoamide + carbon dioxide (CO2). This requires thiamine diphosphate; the enzyme also acts on (S)-3-methyl-2-oxopentanoate and 4-methyl-2-oxo-pentanoate. [EC:1.2.4.4]	BCADH EXACT []			GO:0017086;	1e-166	GO:0046949	fatty-acyl-CoA biosynthetic process	The chemical reactions and pathways resulting in the formation of a fatty-acyl-CoA, any derivative of coenzyme A in which the sulfhydryl group is in thiolester linkage with a fatty-acyl group. [ISBN:0198506732]	fatty acyl CoA biosynthetic process EXACT [GOC:curators]			GO:0046949;	1e-166	PTZ00182	1E-159	PTZ00182 e-159| AcoB e-132| PRK09212 4e-076| TPP_PYR_E1-PDHc-beta_like 2e-072| PRK11892 2e-062| PLN02683 4e-062| odpB 2e-056| Transket_pyr 2e-036| Transketolase_C 1e-034| Transket_pyr 3e-029|	Branched chain alpha-keto acid dehydrogenase E1, beta subunit	1E-165	Energy production and conversion	KOG0525	Transket_pyr	4E-037	Transket_pyr	3E-031													1580	2	1887	2	1994	2	2059	2	2132	2	8897	1	9422	1	9848	1	10237	1	10574	1	10939	1	11262	1	11659	1	12100	1	12736	1	XM_013257551_1	17807	520	100	32.6748	1	105	69.1827	1006	98.9101	65.4151	0	114	71.5944	1654	100	148.791	1	266	99.0447	1740	100	157.065	6	287	99.3879	520	1006	1654	1740	15.4496	13.592	8.63537	9.36496	15.4496	12.049	11.1559	15.5666	17.7304	17.7304	1526	3394	4920	1092.24	3827.76	172.26	49.1538	221.414	4.44623e-50	1092.24	1	1	2	8.4327e-50	Y	1.57522	0.634228	520	1006	1526	477.021	1048.98	3.87228	1.76091	5.63319	0.0176235	477.021	1	1	2	0.0756209	Y	1.13554	0.878075
XP_013110699.1	M	323	ester hydrolase C11orf54 homolog	0	XM_013255245	XM_013255245_1	972	LOC106089407	ATG	*	NW_013172554.1	197550	205435	+	6	197550-197637 200146-200244 200299-200430 203685-203996 204985-205151 205262-205435	CYT		36.097	5.9			ExpAA=0.01 First60=0.00 PredHel=0 Topology=o	0						0	11.1	8.7	5.3	.		XP_013110699.1	ester hydrolase C11orf54 homolog	uc	REFSEQ-INVERTEBRATE	0	100			ester hydrolase C11orf54 homolog	1E-164	gi|557754703	85	93	100	Musca domestica	Ester hydrolase C11orf54 homolog	9E-071	Q5U2Q3	45	61	99	Rattus norvegicus	ester hydrolase C11orf54 homolog	0.0	gi|907707458	100	100	100	Stomoxys calcitrans	ester hydrolase C11orf54 homolog	0.0	gi|907707458	100	100	100	Stomoxys calcitrans								Drosophila melanogaster - biological_process - cellular_component - nucleus - hydrolase activity, acting on ester bonds - zinc ion binding	0	GO:0016788	hydrolase activity, acting on ester bonds	Catalysis of the hydrolysis of any ester bond. [GOC:jl]	esterase activity EXACT []	EC:3.1		GO:0016788; GO:0008270;	1e-131	GO:0005575	cellular_component	The part of a cell or its extracellular environment in which a gene product is located. A gene product may be located in one or more parts of a cell and its location may be as specific as a particular macromolecular complex, that is, a stable, persistent association of macromolecules that function together. [GOC:go_curators, NIF_Subcellular:sao-1337158144]	cell or subcellular entity EXACT []			GO:0005575; GO:0005634;	1e-131	GO:0008150	biological_process	Any process specifically pertinent to the functioning of integrated living units: cells, tissues, organs, and organisms. A process is a collection of molecular events with a defined beginning and end. [GOC:go_curators, GOC:isa_complete]	biological process EXACT []			GO:0008150;	1e-131	DUF1907	1E-120	DUF1907 e-120| STKc_TAO2 | DUF2036 | NGN_plant | Deadenylase | PLDc_vPLD3_4_5_like_2 | RLAN |	Uncharacterized conserved protein	3E-077	Function unknown	KOG4048	DUF1907	1E-121	Glyco_32	0.98													4999	1	6047	1	6712	1	7224	1	7761	1	8181	1	8654	1	9047	1	9395	1	9690	1	10009	1	10296	1	10628	1	10993	1	11523	1	XM_013255245_1	15748	158	100	11.6152	1	34	71.4557	305	100	22.0916	4	52	70.4033	803	100	78.7222	4	215	95.2964	870	100	85.6337	4	211	95.6736	158	305	803	870	5.31732	4.66774	4.74878	5.30392	5.31732	4.14693	3.83112	8.56042	10.0418	10.0418	463	1673	2136	474.191	1661.81	0.264126	0.0753674	0.339493	0.560122	474.191	1		1	0.599311		0.969288	1.02885	158	305	463	144.732	318.268	1.21633	0.553125	1.76946	0.18345	144.732	1		1	0.437063		1.13544	0.872316
XP_013111471.1	M	3703	E3 ubiquitin-protein ligase TRIP12 isoform X1	7	XM_013256017	XM_013256017_1	11112	LOC106089842	ATG	*	NW_013171870.1	869633	901319	-	11	900713-901319 893808-895607 882730-884787 877667-877807 872907-876742 872503-872842 871634-872439 870896-871570 870641-870829 870348-870549 869633-870090	CYT		397.628	7.48			ExpAA=0.02 First60=0.00 PredHel=0 Topology=o	0						17	21.7	6.1	5.4	.	7 | 53 NKAKSKR|GS 0.539 *ProP* | 492 GSSRHKR|RN 0.696 *ProP* | 834 ARPRRKR|LF 0.518 *ProP* | 928 LGARQTR|SS 0.710 *ProP* | 1271 TLRRSSR|SK 0.609 *ProP* | 3164 RLDRRKR|AI 0.752 *ProP* | 3284 SSSRNNR|DS 0.523 *ProP* |	XP_013111471.1	E3 ubiquitin-protein ligase TRIP12 - probable fragment - 17 OH-glycosylation sites	prot	SWISSP	0	40.1			E3 ubiquitin-protein ligase TRIP12	0.0	gi|755888230	89	92	74	Musca domestica	E3 ubiquitin-protein ligase TRIP12	0.0	F1LP64	52	64	40	Rattus norvegicus	E3 ubiquitin-protein ligase TRIP12 isoform X1	0.0	gi|907595822	100	100	100	Stomoxys calcitrans	E3 ubiquitin-protein ligase TRIP12 isoform X1	0.0	gi|907595814	100	100	100	Stomoxys calcitrans	LANA	3E-019	gi|139472804	29	53	18	Human herpesvirus 8	circadian trip - Drosophila melanogaster - ligand-dependent nuclear receptor binding - zinc ion binding - ubiquitin-protein transferase activity - protein ubiquitination involved in ubiquitin-dependent protein catabolic process - nucleus - positive regulation of protein catabolic process - positive regulation of circadian rhythm - neurogenesis	0	GO:0016922	ligand-dependent nuclear receptor binding	Interacting selectively and non-covalently, in a ligand dependent manner, with a nuclear receptor protein. [GOC:mah, PMID:7776974]	ligand-dependent nuclear receptor interactor activity RELATED []			GO:0016922; GO:0008270; GO:0004842;	0	GO:0005634	nucleus	A membrane-bounded organelle of eukaryotic cells in which chromosomes are housed and replicated. In most cells, the nucleus contains all of the cell's chromosomes except the organellar chromosomes, and is the site of RNA synthesis and processing. In some species, or in specialized cell types, RNA metabolism or DNA replication may be absent. [GOC:go_curators]	cell nucleus EXACT []			GO:0005634;	0	GO:0042787	protein ubiquitination involved in ubiquitin-dependent protein catabolic process	The process in which a ubiquitin group, or multiple groups, are covalently attached to the target protein, thereby initiating the degradation of that protein. [GOC:go_curators]	myofibrillar protein ubiquitination during ubiquitin-dependent protein breakdown NARROW []			GO:0042787; GO:0045732; GO:0042753; GO:0022008;	0	HECTc	2E-092	HECTc 2e-092| HECT 1e-091| HECTc 7e-088| HUL4 2e-068| WWE 5e-023| WWE 1e-022| RpoE 1e-015| FYDLN_acid 8e-014| MCM2_N 1e-013| Nop14 3e-013|	Putative ubiquitin fusion degradation protein	0.0	Posttranslational modification, protein turnover, chaperones	KOG0168	HECT	3E-092	HECTc	8E-090													352	7	408	7	412	7	393	7	378	7	361	7	323	7	301	7	269	7	235	7	441	5	604	4	550	4	498	4	427	4	XM_013256017_1	200	332	65.9377	2.20995	0	15	73.9669	642	80.9575	4.23857	0	25	73.3629	35473	100	310.789	4	2554	97.3596	35214	100	310.085	9	2051	97.8535	332	642	35473	35214	0.977345	0.859441	18.3501	18.7788	18.7788	0.762223	0.7054	33.0789	35.5533	35.5533	974	70687	71661	15908.7	55752.3	14020.4	4000.66	18021	0	15908.7	1	1	2	0	Y	0.0482882	20.6875	332	642	974	304.468	669.532	2.48954	1.13211	3.62165	0.0570322	304.468	1		1	0.189068		1.13542	0.876722
XP_013111390.1	M	3703	E3 ubiquitin-protein ligase TRIP12 isoform X1	7	XM_013255936	XM_013255936_1	11112	LOC106089842	ATG	*	NW_013171870.1	869633	901319	-	11	900713-901319 893808-895607 882730-884787 877667-877807 872907-876742 872503-872842 871634-872439 870896-871570 870641-870829 870348-870549 869633-870090	CYT		397.698	7.48			ExpAA=0.02 First60=0.00 PredHel=0 Topology=o	0						17	21.7	6.1	5.4	.	7 | 53 NKAKSKR|GS 0.539 *ProP* | 492 GSSRHKR|RN 0.696 *ProP* | 834 ARPRRKR|LF 0.518 *ProP* | 928 LGARQTR|SS 0.710 *ProP* | 1271 TLRRSSR|SK 0.609 *ProP* | 3164 RLDRRKR|AI 0.752 *ProP* | 3284 SSSRNNR|DS 0.523 *ProP* |	XP_013111390.1	E3 ubiquitin-protein ligase TRIP12 - probable fragment - 17 OH-glycosylation sites	prot	SWISSP	0	40.1			E3 ubiquitin-protein ligase TRIP12	0.0	gi|755888230	89	92	74	Musca domestica	E3 ubiquitin-protein ligase TRIP12	0.0	F1LP64	52	64	40	Rattus norvegicus	E3 ubiquitin-protein ligase TRIP12 isoform X1	0.0	gi|907595822	100	100	100	Stomoxys calcitrans	E3 ubiquitin-protein ligase TRIP12 isoform X1	0.0	gi|907595814	100	100	100	Stomoxys calcitrans	LANA	3E-019	gi|139472804	29	53	18	Human herpesvirus 8	circadian trip - Drosophila melanogaster - ligand-dependent nuclear receptor binding - zinc ion binding - ubiquitin-protein transferase activity - protein ubiquitination involved in ubiquitin-dependent protein catabolic process - nucleus - positive regulation of protein catabolic process - positive regulation of circadian rhythm - neurogenesis	0	GO:0016922	ligand-dependent nuclear receptor binding	Interacting selectively and non-covalently, in a ligand dependent manner, with a nuclear receptor protein. [GOC:mah, PMID:7776974]	ligand-dependent nuclear receptor interactor activity RELATED []			GO:0016922; GO:0008270; GO:0004842;	0	GO:0005634	nucleus	A membrane-bounded organelle of eukaryotic cells in which chromosomes are housed and replicated. In most cells, the nucleus contains all of the cell's chromosomes except the organellar chromosomes, and is the site of RNA synthesis and processing. In some species, or in specialized cell types, RNA metabolism or DNA replication may be absent. [GOC:go_curators]	cell nucleus EXACT []			GO:0005634;	0	GO:0042787	protein ubiquitination involved in ubiquitin-dependent protein catabolic process	The process in which a ubiquitin group, or multiple groups, are covalently attached to the target protein, thereby initiating the degradation of that protein. [GOC:go_curators]	myofibrillar protein ubiquitination during ubiquitin-dependent protein breakdown NARROW []			GO:0042787; GO:0045732; GO:0042753; GO:0022008;	0	HECTc	2E-092	HECTc 2e-092| HECT 1e-091| HECTc 7e-088| HUL4 2e-068| WWE 5e-023| WWE 1e-022| RpoE 1e-015| FYDLN_acid 8e-014| MCM2_N 1e-013| Nop14 3e-013|	Putative ubiquitin fusion degradation protein	0.0	Posttranslational modification, protein turnover, chaperones	KOG0168	HECT	3E-092	HECTc	8E-090													352	7	408	7	412	7	393	7	378	7	361	7	323	7	301	7	269	7	235	7	441	5	604	4	550	4	498	4	427	4	XM_013255936_1	201	332	65.9377	2.20995	0	15	73.9669	642	80.9575	4.23857	0	25	73.3629	35488	100	310.847	4	2554	97.3366	35230	100	310.129	9	2051	97.823	332	642	35488	35230	0.977345	0.859441	18.3579	18.7873	18.7873	0.762223	0.7054	33.0929	35.5695	35.5695	974	70718	71692	15915.6	55776.4	14027.2	4002.62	18029.8	0	15915.6	1	1	2	0	Y	0.048267	20.6966	332	642	974	304.468	669.532	2.48954	1.13211	3.62165	0.0570322	304.468	1		1	0.189068		1.13542	0.876722
XP_013111321.1	M	3703	E3 ubiquitin-protein ligase TRIP12 isoform X1	7	XM_013255867	XM_013255867_1	11112	LOC106089842	ATG	*	NW_013171870.1	869633	901319	-	11	900713-901319 893808-895607 882730-884787 877667-877807 872907-876742 872503-872842 871634-872439 870896-871570 870641-870829 870348-870549 869633-870090	CYT		397.574	7.48			ExpAA=0.02 First60=0.00 PredHel=0 Topology=o	0						17	21.7	6.1	5.4	.	7 | 53 NKAKSKR|GS 0.539 *ProP* | 492 GSSRHKR|RN 0.696 *ProP* | 834 ARPRRKR|LF 0.518 *ProP* | 928 LGARQTR|SS 0.710 *ProP* | 1271 TLRRSSR|SK 0.609 *ProP* | 3164 RLDRRKR|AI 0.752 *ProP* | 3284 SSSRNNR|DS 0.523 *ProP* |	XP_013111321.1	E3 ubiquitin-protein ligase TRIP12 - probable fragment - 17 OH-glycosylation sites	prot	SWISSP	0	40.1			E3 ubiquitin-protein ligase TRIP12	0.0	gi|755888230	89	92	74	Musca domestica	E3 ubiquitin-protein ligase TRIP12	0.0	F1LP64	52	64	40	Rattus norvegicus	E3 ubiquitin-protein ligase TRIP12 isoform X1	0.0	gi|907595822	100	100	100	Stomoxys calcitrans	E3 ubiquitin-protein ligase TRIP12 isoform X1	0.0	gi|907595814	100	100	100	Stomoxys calcitrans	LANA	3E-019	gi|139472804	29	53	18	Human herpesvirus 8	circadian trip - Drosophila melanogaster - ligand-dependent nuclear receptor binding - zinc ion binding - ubiquitin-protein transferase activity - protein ubiquitination involved in ubiquitin-dependent protein catabolic process - nucleus - positive regulation of protein catabolic process - positive regulation of circadian rhythm - neurogenesis	0	GO:0016922	ligand-dependent nuclear receptor binding	Interacting selectively and non-covalently, in a ligand dependent manner, with a nuclear receptor protein. [GOC:mah, PMID:7776974]	ligand-dependent nuclear receptor interactor activity RELATED []			GO:0016922; GO:0008270; GO:0004842;	0	GO:0005634	nucleus	A membrane-bounded organelle of eukaryotic cells in which chromosomes are housed and replicated. In most cells, the nucleus contains all of the cell's chromosomes except the organellar chromosomes, and is the site of RNA synthesis and processing. In some species, or in specialized cell types, RNA metabolism or DNA replication may be absent. [GOC:go_curators]	cell nucleus EXACT []			GO:0005634;	0	GO:0042787	protein ubiquitination involved in ubiquitin-dependent protein catabolic process	The process in which a ubiquitin group, or multiple groups, are covalently attached to the target protein, thereby initiating the degradation of that protein. [GOC:go_curators]	myofibrillar protein ubiquitination during ubiquitin-dependent protein breakdown NARROW []			GO:0042787; GO:0045732; GO:0042753; GO:0022008;	0	HECTc	2E-092	HECTc 2e-092| HECT 1e-091| HECTc 7e-088| HUL4 2e-068| WWE 5e-023| WWE 1e-022| RpoE 1e-015| FYDLN_acid 8e-014| MCM2_N 1e-013| Nop14 3e-013|	Putative ubiquitin fusion degradation protein	0.0	Posttranslational modification, protein turnover, chaperones	KOG0168	HECT	3E-092	HECTc	8E-090													352	7	408	7	412	7	393	7	378	7	361	7	323	7	301	7	269	7	235	7	441	5	604	4	550	4	498	4	427	4	XM_013255867_1	203	332	65.9377	2.20995	0	15	73.9669	642	80.9575	4.23857	0	25	73.3629	35498	100	310.879	4	2554	97.3194	35242	100	310.171	9	2051	97.803	332	642	35498	35242	0.977345	0.859441	18.363	18.7937	18.7937	0.762223	0.7054	33.1022	35.5816	35.5816	974	70740	71714	15920.5	55793.5	14032.1	4004	18036.1	0	15920.5	1	1	2	0	Y	0.048252	20.703	332	642	974	304.468	669.532	2.48954	1.13211	3.62165	0.0570322	304.468	1		1	0.189068		1.13542	0.876722
XP_013109462.1	M	699	calcium-binding mitochondrial carrier protein Aralar1	1	XM_013254008	XM_013254008_1	2100	LOC106088486	ATG	*	NW_013172444.1	40236	151860	-	13	151804-151860 67020-67172 57155-57317 56985-57076 52917-53111 52448-52671 48127-48159 47696-47862 43775-43893 43535-43705 43230-43465 40590-40792 40236-40522	CYT		77.861	8.83			ExpAA=5.30 First60=0.00 PredHel=0 Topology=o	0						2	13.2	7.3	4.3	0.4	1 | 609 TAARVFR|SS 0.643 *ProP* |	XP_013109462.1	calcium-binding mitochondrial carrier protein Aralar1 isoform X1	met/energy	NR-LIGHT	0	101.5			calcium-binding mitochondrial carrier protein Aralar1 isoform X1	0.0	gi|557768292	94	96	102	Musca domestica	Calcium-binding mitochondrial carrier protein Aralar1	0.0	Q9VA73	82	90	100	Drosophila melanogaster	calcium-binding mitochondrial carrier protein Aralar1 isoform X1	0.0	gi|907699554	100	100	100	Stomoxys calcitrans	calcium-binding mitochondrial carrier protein Aralar1 isoform X1	0.0	gi|907699554	100	100	100	Stomoxys calcitrans	mitochondrial carrier-like protein	6E-007	gi|311977657	20	38	115	Acanthamoeba polyphaga mimivirus	aralar1 - Drosophila melanogaster - transmembrane transporter activity - mitochondrial transport - mitochondrial membrane - integral component of membrane - calcium ion binding - mitochondrial inner membrane - transport - transmembrane transport - lipid particle - wound healing - mitochondrion	0	GO:0022857	transmembrane transporter activity	Enables the transfer of a substance from one side of a membrane to the other. [GOC:mtg_transport, ISBN:0815340729]				GO:0022857; GO:0005509;	0	GO:0031966	mitochondrial membrane	Either of the lipid bilayers that surround the mitochondrion and form the mitochondrial envelope. [GOC:mah, NIF_Subcellular:sao1045389829]				GO:0031966; GO:0016021; GO:0005743; GO:0005811; GO:0005739;	0	GO:0006839	mitochondrial transport	Transport of substances into, out of or within a mitochondrion. [GOC:ai]	mitochondrial alpha-ketoglutarate/malate transport NARROW []			GO:0006839; GO:0006810; GO:0055085; GO:0042060;	0	Mito_carr	2E-024	Mito_carr 2e-024| PTZ00169 2e-023| PTZ00168 1e-014| FRQ1 9e-006| PTZ00184 7e-004| EFh 0.006| S-100 0.034| EF-hand_7 0.045| EF-hand_8 | S-100A11 |	Mitochondrial aspartate/glutamate carrier protein Aralar/Citrin (contains EF-hand Ca2+-binding domains)	0.0	Energy production and conversion	KOG0751	Mito_carr	3E-025	EFh	0.025													515	6	590	6	610	6	593	6	588	6	582	6	539	6	518	6	471	6	432	6	401	6	362	6	323	6	286	6	223	6	XM_013254008_1	14636	175	92.381	6.05762	0	18	72.6914	338	97.1905	11.7671	0	27	73.1124	20891	100	977.309	5	3575	98.2437	21092	100	990.341	3	3095	98.6043	175	338	20891	21092	2.72597	2.39426	57.1837	59.5172	59.5172	2.12596	1.96512	103.083	112.682	112.682	513	41983	42496	9434.1	33061.9	8435.99	2407.18	10843.2	0	9434.1	1	1	2	0	Y	0.0428214	23.3068	175	338	513	160.362	352.638	1.33622	0.607646	1.94387	0.163249	160.362	1		1	0.407306		1.13519	0.873324
XP_013109465.1	M	688	calcium-binding mitochondrial carrier protein Aralar1	1	XM_013254011	XM_013254011_1	2067	LOC106088486	ATG	*	NW_013172444.1	40236	151860	-	12	151804-151860 67020-67172 57155-57317 56985-57076 52917-53111 52448-52671 47696-47862 43775-43893 43535-43705 43230-43465 40590-40792 40236-40522	CYT		76.468	8.42			ExpAA=5.30 First60=0.00 PredHel=0 Topology=o	0						2	13.1	7.4	4.4	0.4	1 | 598 TAARVFR|SS 0.643 *ProP* |	XP_013109465.1	calcium-binding mitochondrial carrier protein Aralar1 isoform X1	met/energy	NR-LIGHT	0	100			calcium-binding mitochondrial carrier protein Aralar1 isoform X1	0.0	gi|557768292	95	97	100	Musca domestica	Calcium-binding mitochondrial carrier protein Aralar1	0.0	Q9VA73	84	91	98	Drosophila melanogaster	calcium-binding mitochondrial carrier protein Aralar1 isoform X3	0.0	gi|907699563	100	100	100	Stomoxys calcitrans	calcium-binding mitochondrial carrier protein Aralar1 isoform X3	0.0	gi|907699563	100	100	100	Stomoxys calcitrans	mitochondrial carrier-like protein	5E-007	gi|311977657	20	38	115	Acanthamoeba polyphaga mimivirus	aralar1 - Drosophila melanogaster - transmembrane transporter activity - mitochondrial transport - mitochondrial membrane - integral component of membrane - calcium ion binding - mitochondrial inner membrane - transport - transmembrane transport - lipid particle - wound healing - mitochondrion	0	GO:0022857	transmembrane transporter activity	Enables the transfer of a substance from one side of a membrane to the other. [GOC:mtg_transport, ISBN:0815340729]				GO:0022857; GO:0005509;	0	GO:0031966	mitochondrial membrane	Either of the lipid bilayers that surround the mitochondrion and form the mitochondrial envelope. [GOC:mah, NIF_Subcellular:sao1045389829]				GO:0031966; GO:0016021; GO:0005743; GO:0005811; GO:0005739;	0	GO:0006839	mitochondrial transport	Transport of substances into, out of or within a mitochondrion. [GOC:ai]	mitochondrial alpha-ketoglutarate/malate transport NARROW []			GO:0006839; GO:0006810; GO:0055085; GO:0042060;	0	Mito_carr	2E-024	Mito_carr 2e-024| PTZ00169 2e-023| PTZ00168 1e-014| FRQ1 1e-005| PTZ00184 8e-004| EFh 0.007| S-100 0.036| EF-hand_7 0.050| EF-hand_8 | S-100A11 |	Mitochondrial aspartate/glutamate carrier protein Aralar/Citrin (contains EF-hand Ca2+-binding domains)	0.0	Energy production and conversion	KOG0751	Mito_carr	3E-025	EFh	0.026													515	6	590	6	610	6	593	6	588	6	582	6	539	6	518	6	471	6	432	6	401	6	362	6	323	6	286	6	223	6	XM_013254011_1	14637	175	93.7591	6.24286	0	18	73.7371	338	98.6454	12.0223	0	27	73.5237	20996	100	998.605	5	3574	98.3125	21234	100	1013.47	3	3095	98.6575	175	338	20996	21234	2.76949	2.43248	58.3887	60.8745	60.8745	2.1599	1.9965	105.255	115.252	115.252	513	42230	42743	9488.93	33254.1	8490.67	2422.78	10913.4	0	9488.93	1	1	2	0	Y	0.042571	23.4439	175	338	513	160.362	352.638	1.33622	0.607646	1.94387	0.163249	160.362	1		1	0.407306		1.13519	0.873324
XP_013109805.1	M	1112	guanylate cyclase 32E	3	XM_013254351	XM_013254351_1	3339	LOC106088699	ATG	*	NW_013172471.1	138129	222931	+	21	138129-138236 146835-146909 153637-153744 161501-161624 168140-168289 168421-168529 176700-176784 177064-177216 181072-181224 184651-184832 185552-185669 191970-192036 192121-192218 196375-196685 196989-197158 201934-202117 202502-202642 209443-209635 216800-217006 217171-217329 222488-222931	CYT		127.064	8.46			ExpAA=29.29 First60=0.01 PredHel=1 Topology=i396-415o	1	1.7	62.7	35.6		697	0	13.5	5	4.2	0.3	1 | 1103 NNQRGPR|SA 0.508 *ProP* |	XP_013109805.1	guanylate cyclase 32E partial - 2 predicted membrane helices	st membrane	NR-LIGHT	0	100			guanylate cyclase 32E, partial	0.0	gi|557766454	86	92	100	Musca domestica	Guanylate cyclase 32E	0.0	Q07553	72	81	96	Drosophila melanogaster	guanylate cyclase 32E	0.0	gi|907702034	100	100	100	Stomoxys calcitrans	guanylate cyclase 32E	0.0	gi|907702034	100	100	100	Stomoxys calcitrans	putative serine/threonine-protein kinase/receptor	6E-027	gi|363540000	25	43	33	Megavirus chiliensis	Guanyl cyclase at 32E - Drosophila melanogaster - guanylate cyclase activity - plasma membrane - receptor activity - cGMP biosynthetic process - signal transduction - cyclic nucleotide biosynthetic process - ATP binding - integral component of plasma membrane - cGMP-mediated signaling - protein kinase activity - protein phosphorylation	0	GO:0004383	guanylate cyclase activity	Catalysis of the reaction: GTP = 3',5'-cyclic GMP + diphosphate. [EC:4.6.1.2]	GTP diphosphate-lyase (cyclizing) activity EXACT [EC:4.6.1.2]	EC:4.6.1.2		GO:0004383; GO:0004872; GO:0005524; GO:0004672;	0	GO:0005886	plasma membrane	The membrane surrounding a cell that separates the cell from its external environment. It consists of a phospholipid bilayer and associated proteins. [ISBN:0716731363]	bacterial inner membrane NARROW []			GO:0005886; GO:0005887;	0	GO:0006182	cGMP biosynthetic process	The chemical reactions and pathways resulting in the formation of cyclic GMP, guanosine 3',5'-phosphate. [ISBN:0198506732]	cGMP anabolism EXACT []			GO:0006182; GO:0007165; GO:0009190; GO:0019934; GO:0006468;	0	PK_GC-A_B	1E-114	PK_GC-A_B e-114| PBP1_Speract_GC_like e-102| CYCc 2e-080| Guanylate_cyc 3e-068| PK_GC 1e-066| PBP1_NPR_GC_like 6e-061| CHD 2e-058| PK_GC-2D 8e-058| PK_GC_unk 5e-045| STKc_MAP3K-like 5e-042|	Natriuretic peptide receptor, guanylate cyclase	1E-167	Signal transduction mechanisms	KOG1023	Guanylate_cyc	6E-069	CYCc	1E-082													181	11	212	11	234	10	331	8	7499	1	7895	1	8356	1	8727	1	9051	1	9323	1	9606	1	9877	1	10188	1	10518	1	11007	1	XM_013254351_1	14952	16	17.3705	0.355496	0	5	74.1875	30	19.976	0.663971	0	7	73.9	21	39.0536	0.589099	0	3	93.6667	15	22.1024	0.440252	0	4	98	16	30	21	15	0.156749	0.133653	0.0361523	0.0266206	0.156749	0.122247	0.109698	0.0651701	0.0504002	0.122247	46	36	82	18.204	63.796	42.4423	12.1108	54.5531	1.51304e-13	18.204	1	1	2	2.20928e-13	Y	4.35696	0.218563	16	30	46	14.3794	31.6206	0.182643	0.0830567	0.2657	0.606231	14.3794	1		1	0.92641		1.13498	0.802497
XP_013106603.1	M	249	NEDD4 family-interacting protein 1	1	XM_013251149	XM_013251149_1	750	LOC106086460	ATG	*	NW_013171880.1	1403126	1408039	-	2	1407496-1408039 1403126-1403331	CYT		27.519	5.23			ExpAA=61.29 First60=0.00 PredHel=3 Topology=o142-164i177-194o207-225i	3	22.9	62.2	14.9			5	13.7	6.4	9.2	.		XP_013106603.1	Golgi-associated protein/Nedd4 WW domain-binding protein - 3 predicted membrane helices	pe membrane	KOG	3e-54	101.1			NEDD4 family-interacting protein 1-like	1E-127	gi|557784704	88	92	100	Musca domestica	NEDD4 family-interacting protein 2 (Fragment)	8E-023	Q91ZP6	28	46	73	Mus musculus	NEDD4 family-interacting protein 1	1E-145	gi|907603619	100	100	100	Stomoxys calcitrans	NEDD4 family-interacting protein 1	1E-146	gi|907603615	100	100	100	Stomoxys calcitrans								Nedd4 family interacting protein - Drosophila melanogaster - wing disc development - regulation of Notch signaling pathway - ubiquitin ligase complex - late endosome - WW domain binding	2e-89	GO:0050699	WW domain binding	Interacting selectively and non-covalently with a WW domain of a protein, a small module composed of 40 amino acids and plays a role in mediating protein-protein interactions via proline-rich regions. [PMID:14531730]				GO:0050699;	2e-89	GO:0000151	ubiquitin ligase complex	A protein complex that includes a ubiquitin-protein ligase and enables ubiquitin protein ligase activity. The complex also contains other proteins that may confer substrate specificity on the complex. [GOC:jh2, PMID:9529603]				GO:0000151; GO:0005770;	2e-89	GO:0035220	wing disc development	Progression of the wing disc over time, from its initial formation through to its metamorphosis to form adult structures including the wing hinge, wing blade and pleura. [GOC:bf, ISBN:0879694238]				GO:0035220; GO:0008593;	2e-89	DUF2370	1E-036	DUF2370 1e-036| QFR_TypeB_TM | DUF63 | PAT1 | PRK03427 | PRK10263 | COG2245 | CAP_N | COG1967 | PHA03291 |	Golgi-associated protein/Nedd4 WW domain-binding protein	3E-054	General function prediction only	KOG4812	DUF2370	2E-037	LITAF	0.17													1492	2	1782	2	1872	2	1920	2	1997	2	2030	2	2049	2	2065	2	2054	2	1999	2	1946	2	1865	2	1753	2	1647	2	1460	2	XM_013251149_1	1248	112	100	10.7907	1	24	72.2589	216	100	20.8627	1	48	72.4444	1157	100	140.231	56	197	90.9015	1057	100	128.267	56	183	91.018	112	216	1157	1057	4.88493	4.28416	8.86757	8.35137	8.86757	3.80972	3.51629	15.9852	15.8114	15.9852	328	2214	2542	564.323	1977.68	98.9657	28.2395	127.205	1.67519e-29	564.323	1	1	2	2.81539e-29	Y	0.518952	1.92023	112	216	328	102.531	225.469	0.874396	0.39763	1.27203	0.259387	102.531	1		1	0.550453		1.13498	0.869254
XP_013106611.1	M	249	NEDD4 family-interacting protein 1	1	XM_013251157	XM_013251157_1	750	LOC106086460	ATG	*	NW_013171880.1	1403126	1408039	-	2	1407496-1408039 1403126-1403331	CYT		27.539	5.23			ExpAA=61.29 First60=0.00 PredHel=3 Topology=o142-164i177-194o207-225i	3	22.9	62.2	14.9			5	13.7	6.4	9.2	.		XP_013106611.1	Golgi-associated protein/Nedd4 WW domain-binding protein - 3 predicted membrane helices	pe membrane	KOG	3e-54	101.1			NEDD4 family-interacting protein 1-like	1E-127	gi|557784704	88	92	100	Musca domestica	NEDD4 family-interacting protein 2 (Fragment)	8E-023	Q91ZP6	28	46	73	Mus musculus	NEDD4 family-interacting protein 1	1E-145	gi|907603619	100	100	100	Stomoxys calcitrans	NEDD4 family-interacting protein 1	1E-146	gi|907603615	100	100	100	Stomoxys calcitrans								Nedd4 family interacting protein - Drosophila melanogaster - wing disc development - regulation of Notch signaling pathway - ubiquitin ligase complex - late endosome - WW domain binding	2e-89	GO:0050699	WW domain binding	Interacting selectively and non-covalently with a WW domain of a protein, a small module composed of 40 amino acids and plays a role in mediating protein-protein interactions via proline-rich regions. [PMID:14531730]				GO:0050699;	2e-89	GO:0000151	ubiquitin ligase complex	A protein complex that includes a ubiquitin-protein ligase and enables ubiquitin protein ligase activity. The complex also contains other proteins that may confer substrate specificity on the complex. [GOC:jh2, PMID:9529603]				GO:0000151; GO:0005770;	2e-89	GO:0035220	wing disc development	Progression of the wing disc over time, from its initial formation through to its metamorphosis to form adult structures including the wing hinge, wing blade and pleura. [GOC:bf, ISBN:0879694238]				GO:0035220; GO:0008593;	2e-89	DUF2370	1E-036	DUF2370 1e-036| QFR_TypeB_TM | DUF63 | PAT1 | PRK03427 | PRK10263 | COG2245 | CAP_N | COG1967 | PHA03291 |	Golgi-associated protein/Nedd4 WW domain-binding protein	3E-054	General function prediction only	KOG4812	DUF2370	2E-037	LITAF	0.17													1492	2	1782	2	1872	2	1920	2	1997	2	2030	2	2049	2	2065	2	2054	2	1999	2	1946	2	1865	2	1753	2	1647	2	1460	2	XM_013251157_1	1249	112	100	10.7907	1	24	72.2589	216	100	20.8627	1	48	72.4444	1157	100	140.231	56	197	90.9015	1057	100	128.267	56	183	91.018	112	216	1157	1057	4.88493	4.28416	8.86757	8.35137	8.86757	3.80972	3.51629	15.9852	15.8114	15.9852	328	2214	2542	564.323	1977.68	98.9657	28.2395	127.205	1.67519e-29	564.323	1	1	2	2.81539e-29	Y	0.518952	1.92023	112	216	328	102.531	225.469	0.874396	0.39763	1.27203	0.259387	102.531	1		1	0.550453		1.13498	0.869254
XP_013101540.1	M	707	peroxisomal acyl-coenzyme A oxidase 3 isoform X3	0	XM_013246086	XM_013246086_1	2124	LOC106083199	ATG	*	NW_013172035.1	406865	412052	-	7	412027-412052 411510-411675 409325-409953 408985-409267 407554-408019 407045-407487 406865-406975	CYT		79.803	6.84			ExpAA=2.62 First60=0.00 PredHel=0 Topology=o	0						0	11	6.8	3.7	0.4		XP_013101540.1	Acyl-CoA oxidase	met/lipd	KOG	0	97.1			peroxisomal acyl-coenzyme A oxidase 3	0.0	gi|557775344	85	92	100	Musca domestica	Peroxisomal acyl-coenzyme A oxidase 3	1E-158	O15254	44	62	97	Homo sapiens	peroxisomal acyl-coenzyme A oxidase 3 isoform X3	0.0	gi|907647732	100	100	100	Stomoxys calcitrans	peroxisomal acyl-coenzyme A oxidase 3 isoform X3	0.0	gi|907647732	100	100	100	Stomoxys calcitrans								Drosophila melanogaster - flavin adenine dinucleotide binding - acyl-CoA dehydrogenase activity - phagocytosis - peroxisome - fatty acid beta-oxidation - acyl-CoA oxidase activity	0	GO:0050660	flavin adenine dinucleotide binding	Interacting selectively and non-covalently with FAD, flavin-adenine dinucleotide, the coenzyme or the prosthetic group of various flavoprotein oxidoreductase enzymes, in either the oxidized form, FAD, or the reduced form, FADH2. [CHEBI:24040, GOC:ai, GOC:imk, ISBN:0198506732]	FAD or FADH2 binding EXACT []			GO:0050660; GO:0003995; GO:0003997;	0	GO:0005777	peroxisome	A small organelle enclosed by a single membrane, and found in most eukaryotic cells. Contains peroxidases and other enzymes involved in a variety of metabolic processes including free radical detoxification, lipid catabolism and biosynthesis, and hydrogen peroxide metabolism. [GOC:pm, PMID:9302272, UniProtKB-KW:KW-0576]	peroxisomal RELATED [GOC:curators]			GO:0005777;	0	GO:0006909	phagocytosis	An endocytosis process that results in the engulfment of external particulate material by phagocytes. The particles are initially contained within phagocytic vacuoles (phagosomes), which then fuse with primary lysosomes to effect digestion of the particles. [ISBN:0198506732]				GO:0006909; GO:0006635;	0	AXO	0.0	AXO | PLN02443 3e-098| PLN02636 4e-091| PTZ00460 2e-088| PLN02312 4e-085| ACOX 1e-045| ACAD 2e-041| CaiA 2e-025| SCAD_SBCAD 3e-021| VLCAD 5e-021|	Pristanoyl-CoA/acyl-CoA oxidase	0.0	Lipid transport and metabolism, Secondary metabolites biosynthesis, transport and catabolism	KOG0135	ACOX	3E-040	MutH	0.073													102	16	126	16	117	16	97	16	537	6	529	6	481	6	1496	3	1451	3	1399	3	1355	3	1280	3	1201	3	1113	3	990	3	XM_013246086_1	7545	80	80.0847	2.72034	0	13	72.225	154	97.5989	5.32203	0	15	73.4026	1252	100	57.4364	3	181	97.4409	810	100	37.1846	2	103	97.5123	80	154	1252	810	1.23208	1.07855	3.3883	2.25982	3.3883	0.960885	0.885236	6.10795	4.27846	6.10795	234	2062	2296	509.711	1786.29	149.137	42.5557	191.692	1.35802e-43	509.711	1	1	2	2.48716e-43	Y	0.397506	2.50376	80	154	234	73.1475	160.853	0.641956	0.291928	0.933884	0.333856	73.1475	1		1	0.654323		1.13498	0.864584
XP_013101539.1	M	715	peroxisomal acyl-coenzyme A oxidase 3 isoform X2	0	XM_013246085	XM_013246085_1	2148	LOC106083199	ATG	*	NW_013172035.1	406865	411725	-	6	411510-411725 409325-409953 408985-409267 407554-408019 407045-407487 406865-406975	CYT		80.825	7.28			ExpAA=2.51 First60=0.00 PredHel=0 Topology=o	0						0	11.2	6.7	3.6	0.4		XP_013101539.1	Acyl-CoA oxidase	met/lipd	KOG	0	97.1			peroxisomal acyl-coenzyme A oxidase 3	0.0	gi|557775344	85	92	99	Musca domestica	Peroxisomal acyl-coenzyme A oxidase 3	1E-158	O15254	44	62	97	Homo sapiens	peroxisomal acyl-coenzyme A oxidase 3 isoform X2	0.0	gi|907647729	100	100	100	Stomoxys calcitrans	peroxisomal acyl-coenzyme A oxidase 3 isoform X2	0.0	gi|907647729	100	100	100	Stomoxys calcitrans								Drosophila melanogaster - flavin adenine dinucleotide binding - acyl-CoA dehydrogenase activity - phagocytosis - peroxisome - fatty acid beta-oxidation - acyl-CoA oxidase activity	0	GO:0050660	flavin adenine dinucleotide binding	Interacting selectively and non-covalently with FAD, flavin-adenine dinucleotide, the coenzyme or the prosthetic group of various flavoprotein oxidoreductase enzymes, in either the oxidized form, FAD, or the reduced form, FADH2. [CHEBI:24040, GOC:ai, GOC:imk, ISBN:0198506732]	FAD or FADH2 binding EXACT []			GO:0050660; GO:0003995; GO:0003997;	0	GO:0005777	peroxisome	A small organelle enclosed by a single membrane, and found in most eukaryotic cells. Contains peroxidases and other enzymes involved in a variety of metabolic processes including free radical detoxification, lipid catabolism and biosynthesis, and hydrogen peroxide metabolism. [GOC:pm, PMID:9302272, UniProtKB-KW:KW-0576]	peroxisomal RELATED [GOC:curators]			GO:0005777;	0	GO:0006909	phagocytosis	An endocytosis process that results in the engulfment of external particulate material by phagocytes. The particles are initially contained within phagocytic vacuoles (phagosomes), which then fuse with primary lysosomes to effect digestion of the particles. [ISBN:0198506732]				GO:0006909; GO:0006635;	0	AXO	0.0	AXO | PLN02443 7e-098| PLN02636 5e-091| PTZ00460 5e-088| PLN02312 6e-085| ACOX 2e-045| ACAD 1e-041| CaiA 1e-025| SCAD_SBCAD 2e-021| VLCAD 4e-021|	Pristanoyl-CoA/acyl-CoA oxidase	0.0	Lipid transport and metabolism, Secondary metabolites biosynthesis, transport and catabolism	KOG0135	ACOX	4E-040	MutH	0.074													102	16	126	16	117	16	97	16	537	6	529	6	481	6	1496	3	1451	3	1399	3	1355	3	1280	3	1201	3	1113	3	990	3	XM_013246085_1	7546	80	77.9795	2.67784	0	13	71.9	154	96.5084	5.26257	0	15	73.4026	1257	100	57.3445	3	181	97.9928	805	100	36.5461	2	103	97.523	80	154	1257	805	1.21831	1.0665	3.36383	2.22078	3.36383	0.950149	0.875345	6.06383	4.20454	6.06383	234	2062	2296	509.711	1786.29	149.137	42.5557	191.692	1.35802e-43	509.711	1	1	2	2.48716e-43	Y	0.397506	2.50376	80	154	234	73.1475	160.853	0.641956	0.291928	0.933884	0.333856	73.1475	1		1	0.654323		1.13498	0.864584
XP_013118981.1	M	266	uncharacterized protein LOC106096019	0	XM_013263527	XM_013263527_1	801	LOC106096019	ATG	*	NW_013171910.1	1182536	1211289	+	2	1182536-1182563 1210517-1211289	CYT		29.8	5.02			ExpAA=0.01 First60=0.00 PredHel=0 Topology=o	0						17	21.1	1.5	6.4	.		XP_013118981.1	Unknown product - 17 OH-glycosylation sites	uk						AAEL009212-PF	3E-007	gi|157121104	47	63	11	Aedes aegypti	Uncharacterized protein DDB_G0281025	0.002	Q54UK3	33	46	11	Dictyostelium discoideum	uncharacterized protein LOC106096019	1E-151	gi|907615468	100	100	100	Stomoxys calcitrans	uncharacterized protein LOC106096019	1E-151	gi|907615468	100	100	100	Stomoxys calcitrans																																		flhF	1.9	flhF | Pyruvate_kinase | TruA | PRK02504 | zf-C2H2_4 | PRK11907 |	Phosphatidylserine decarboxylase	0.15	Lipid transport and metabolism	KOG2419	zf-C2H2_4	1.5	ZnF_C2H2	0.024													2913	1	3526	1	3840	1	4055	1	4282	1	4437	1	4612	1	4733	1	4827	1	4868	1	4879	1	4882	1	4828	1	4759	1	4657	1	XM_013263527_1	3079	16	67.7903	1.46816	0	7	73.5	30	86.7665	2.66792	0	7	71.2333	195	93.633	10.191	0	165	41.8615	211	96.8789	12.6305	0	161	47.9479	16	30	195	211	0.653416	0.557137	1.39938	1.56097	1.56097	0.509593	0.457279	2.5226	2.95534	2.95534	46	406	452	100.344	351.656	29.4313	8.39813	37.8295	7.72061e-10	100.344	1	1	2	1.07497e-09	Y	0.396087	2.46491	16	30	46	14.3794	31.6206	0.182643	0.0830567	0.2657	0.606231	14.3794	1		1	0.92641		1.13498	0.802497
XP_013100115.1	M	379	lactosylceramide 4-alpha-galactosyltransferase	1	XM_013244661	XM_013244661_1	1140	LOC106082269	ATG	*	NW_013171994.1	149410	150774	-	2	150218-150774 149410-149992	BL	38-39	43.503	8.63	38.899	7.75	ExpAA=24.93 First60=21.04 PredHel=1 Topology=i21-40o	1	5	89.4	5.5		339	0	11.9	4.5	4	.		XP_013100115.1	lactosylceramide 4-alpha-galactosyltransferase	met/carb	NR-LIGHT	0	100			lactosylceramide 4-alpha-galactosyltransferase	0.0	gi|557771200	79	92	101	Musca domestica	Lactosylceramide 4-alpha-galactosyltransferase	2E-028	Q9JI93	28	48	74	Rattus norvegicus	lactosylceramide 4-alpha-galactosyltransferase	0.0	gi|907638762	100	100	100	Stomoxys calcitrans	lactosylceramide 4-alpha-galactosyltransferase	0.0	gi|907638762	100	100	100	Stomoxys calcitrans								alpha4GT1 - Drosophila melanogaster - glycolipid biosynthetic process - alpha-1,4-N-acetylgalactosaminyltransferase activity - glycolipid metabolic process - glycosphingolipid biosynthetic process - positive regulation of Notch signaling pathway - acetylgalactosaminyltransferase activity - negative regulation of apoptotic process	0	GO:0035248	alpha-1,4-N-acetylgalactosaminyltransferase activity	Catalysis of the transfer of an N-acetylgalactosaminyl residue from UDP-N-acetyl-galactosamine to an acceptor molecule, forming an alpha-1,4 linkage. [PMID:15130086]	alpha-1,4-GalNAc transferase activity EXACT []			GO:0035248; GO:0008376; GO:0035248; GO:0008378;	5e-85	GO:0016020	membrane	A lipid bilayer along with all the proteins and protein complexes embedded in it an attached to it. [GOC:dos, GOC:mah, ISBN:0815316194]				GO:0016020;	5e-85	GO:0006688	glycosphingolipid biosynthetic process	The chemical reactions and pathways resulting in the formation of glycosphingolipid, a compound with residues of sphingoid and at least one monosaccharide. [GOC:go_curators]	glycosphingolipid anabolism EXACT []			GO:0009247; GO:0006664; GO:0006688; GO:0045747; GO:0043066; GO:0006688;	5e-85	Gb3_synth	2E-043	Gb3_synth 2e-043| Gly_transf_sug 2e-008| OCH1 0.034| Gp23 | TIMELESS | PRK02842 | NR_DBD_NGFI-B | AAA_13 |	Alpha-1,4-N-acetylglucosaminyltransferase	3E-085	Carbohydrate transport and metabolism	KOG1928	Gb3_synth	3E-044	HPT	3.7													3426	1	4139	1	4530	1	4832	1	5132	1	5347	1	5608	1	5797	1	5941	1	6049	1	6133	1	6203	1	6239	1	6267	1	6316	1	XM_013244661_1	6279	64	95.1754	4.14386	0	14	73.8125	123	98.7719	7.84825	0	20	72.7398	1083	100	94.4158	5	172	99.3897	1185	100	102.841	11	185	98.9367	64	123	1083	1185	1.83644	1.60499	5.4608	6.15967	6.15967	1.43223	1.31733	9.84395	11.6619	11.6619	187	2268	2455	545.009	1909.99	235.171	67.1054	302.277	1.05132e-67	545.009	1	1	2	2.18054e-67	Y	0.288825	3.44237	64	123	187	58.4554	128.545	0.525907	0.239155	0.765062	0.381749	58.4554	1		1	0.713534		1.13498	0.860524
XP_013103753.1	M	1111	HEAT repeat-containing protein 6	1	XM_013248299	XM_013248299_1	3336	LOC106084545	ATG	*	NW_013172104.1	551533	555221	+	3	551533-551591 551788-552932 553090-555221	CYT		125.608	6.28			ExpAA=1.89 First60=0.00 PredHel=0 Topology=o	0						0	13.1	3.2	3.7	.		XP_013103753.1	HEAT and armadillo repeat-containing protein	uc	KOG	0	104.1			HEAT repeat-containing protein 6	0.0	gi|557772933	62	77	100	Musca domestica	HEAT repeat-containing protein 6	3E-091	A9JRI0	28	46	88	Danio rerio	HEAT repeat-containing protein 6	0.0	gi|907667780	100	100	100	Stomoxys calcitrans	HEAT repeat-containing protein 6	0.0	gi|907667780	100	100	100	Stomoxys calcitrans								HEAT repeat containing 6 - Danio rerio - biological_process - cellular_component	2e-90	GO:0044822	poly(A) RNA binding	Interacting non-covalently with a poly(A) RNA, a RNA molecule which has a tail of adenine bases. [GOC:jl]	poly(A)-RNA binding EXACT []			GO:0044822; GO:0044822;	7e-87																	DUF4042	1E-049	DUF4042 1e-049| ARM | TFIIF_alpha | RR_TM4-6 | UME | HEAT_EZ | TrHb1_N | Myc_N | HEAT_2 | COG1413 |	HEAT and armadillo repeat-containing protein	1E-147	General function prediction only	KOG4535	DUF4042	2E-050	UME	0.009													3930	1	4764	1	5242	1	5608	1	5979	1	6267	1	6608	1	6857	1	7059	1	7217	1	7365	1	7503	1	7640	1	7778	1	7984	1	XM_013248299_1	9530	32	37.1703	0.693645	0	6	72.3125	61	55.3957	1.30576	0	8	71.4098	2395	99.5204	71.6097	0	146	99.7478	2614	99.4305	78.408	0	149	100.072	32	61	2395	2614	0.31378	0.272005	4.12679	4.64326	4.64326	0.244715	0.223253	7.43918	8.79097	8.79097	93	5009	5102	1132.64	3969.36	954.279	272.3	1226.58	1.0211e-268	1132.64	1	1	2	3.89991e-268	Y	0.0650538	15.2053	32	61	93	29.0714	63.9286	0.295017	0.134159	0.429176	0.512394	29.0714	1		1	0.837286		1.13498	0.840596
XP_013105418.1	M	2704	uncharacterized protein LOC106085642 isoform X2	2	XM_013249964	XM_013249964_1	8115	LOC106085642	ATG	*	NW_013172190.1	454340	472008	+	6	454340-456699 456763-456821 456899-457059 461263-466553 466624-466708 471850-472008	CYT		303.662	9.18			ExpAA=0.47 First60=0.05 PredHel=0 Topology=o	0						19	17.2	2.8	6.4	.	2 | 91 VRQWSKR|IV 0.514 *ProP* | 1129 ERERPRR|SI 0.835 *ProP* |	XP_013105418.1	gpi-anchored protein pb15e9.01c - 19 OH-glycosylation sites - 19 NetOglyc sites	uk						uncharacterized protein LOC101891958	0.0	gi|557750721	56	70	103	Musca domestica	Putative GPI-anchored protein PB15E9.01c	3E-021	Q8TFG9	23	42	51	Schizosaccharomyces pombe (strain 972 / ATCC 24843)	uncharacterized protein LOC106085642 isoform X2	0.0	gi|907677043	100	100	100	Stomoxys calcitrans	uncharacterized protein LOC106085642 isoform X1	0.0	gi|907677037	100	100	99	Stomoxys calcitrans	orf2 gene product	6E-013	gi|370702948	24	41	15	Helicoverpa zea nudivirus 2	over compensating males - Drosophila melanogaster - regulation of transcription, DNA-templated - transcription factor activity, sequence-specific DNA binding - neurogenesis - dosage compensation - nucleus - larval lymph gland hemopoiesis	0	GO:0003700	transcription factor activity, sequence-specific DNA binding	Interacting selectively and non-covalently with a specific DNA sequence in order to modulate transcription. The transcription factor may or may not also interact selectively with a protein or macromolecular complex. [GOC:curators, GOC:txnOH]	sequence-specific DNA binding transcription factor activity EXACT []			GO:0003700;	0	GO:0005634	nucleus	A membrane-bounded organelle of eukaryotic cells in which chromosomes are housed and replicated. In most cells, the nucleus contains all of the cell's chromosomes except the organellar chromosomes, and is the site of RNA synthesis and processing. In some species, or in specialized cell types, RNA metabolism or DNA replication may be absent. [GOC:go_curators]	cell nucleus EXACT []			GO:0005634;	0	GO:0006355	regulation of transcription, DNA-templated	Any process that modulates the frequency, rate or extent of cellular DNA-templated transcription. [GOC:go_curators, GOC:txnOH]	regulation of cellular transcription, DNA-dependent EXACT []			GO:0006355; GO:0022008; GO:0007549; GO:0035167;	0	DUF1421	6E-006	DUF1421 6e-006| COG5651 7e-004| Herpes_BLLF1 7e-004| Amelogenin 7e-004| PHA03247 0.002| PRK03427 0.006| ZipA 0.007| PAT1 0.015| PRK12757 0.021| Atrophin-1 0.029|	Chitinase	3E-006	Cell wall/membrane/envelope biogenesis	KOG4701	DUF1421	1E-006	Amelogenin	5E-006													1250	3	1473	3	1545	3	1566	3	1611	3	1631	3	1635	3	1643	3	1604	3	1549	3	1496	3	1422	3	1330	3	1231	3	1096	3	XM_013249964_1	11027	16	10.5977	0.146149	0	3	74.125	30	19.4455	0.274553	0	4	74.2667	757	97.9174	9.31152	0	37	99.8587	1770	99.8152	21.7697	0	76	99.8113	16	30	757	1770	0.0644961	0.0549928	0.536216	1.29249	1.29249	0.0503	0.0451362	0.966614	2.44705	2.44705	46	2527	2573	571.205	2001.79	482.91	137.797	620.706	5.24987e-137	571.205	1	1	2	1.41983e-136	Y	0.0637688	15.3419	16	30	46	14.3794	31.6206	0.182643	0.0830567	0.2657	0.606231	14.3794	1		1	0.92641		1.13498	0.802497
XP_013105419.1	M	2704	uncharacterized protein LOC106085642 isoform X2	2	XM_013249965	XM_013249965_1	8115	LOC106085642	ATG	*	NW_013172190.1	454340	472008	+	6	454340-456699 456763-456821 456899-457059 461263-466553 466624-466708 471850-472008	CYT		303.66	9.18			ExpAA=0.47 First60=0.05 PredHel=0 Topology=o	0						19	17.2	2.8	6.4	.	2 | 91 VRQWSKR|IV 0.514 *ProP* | 1129 ERERPRR|SI 0.835 *ProP* |	XP_013105419.1	gpi-anchored protein pb15e9.01c - 19 OH-glycosylation sites - 19 NetOglyc sites	uk						uncharacterized protein LOC101891958	0.0	gi|557750721	56	70	103	Musca domestica	Putative GPI-anchored protein PB15E9.01c	3E-021	Q8TFG9	23	42	51	Schizosaccharomyces pombe (strain 972 / ATCC 24843)	uncharacterized protein LOC106085642 isoform X2	0.0	gi|907677043	100	100	100	Stomoxys calcitrans	uncharacterized protein LOC106085642 isoform X1	0.0	gi|907677037	100	100	99	Stomoxys calcitrans	orf2 gene product	6E-013	gi|370702948	24	41	15	Helicoverpa zea nudivirus 2	over compensating males - Drosophila melanogaster - regulation of transcription, DNA-templated - transcription factor activity, sequence-specific DNA binding - neurogenesis - dosage compensation - nucleus - larval lymph gland hemopoiesis	0	GO:0003700	transcription factor activity, sequence-specific DNA binding	Interacting selectively and non-covalently with a specific DNA sequence in order to modulate transcription. The transcription factor may or may not also interact selectively with a protein or macromolecular complex. [GOC:curators, GOC:txnOH]	sequence-specific DNA binding transcription factor activity EXACT []			GO:0003700;	0	GO:0005634	nucleus	A membrane-bounded organelle of eukaryotic cells in which chromosomes are housed and replicated. In most cells, the nucleus contains all of the cell's chromosomes except the organellar chromosomes, and is the site of RNA synthesis and processing. In some species, or in specialized cell types, RNA metabolism or DNA replication may be absent. [GOC:go_curators]	cell nucleus EXACT []			GO:0005634;	0	GO:0006355	regulation of transcription, DNA-templated	Any process that modulates the frequency, rate or extent of cellular DNA-templated transcription. [GOC:go_curators, GOC:txnOH]	regulation of cellular transcription, DNA-dependent EXACT []			GO:0006355; GO:0022008; GO:0007549; GO:0035167;	0	DUF1421	6E-006	DUF1421 6e-006| COG5651 7e-004| Herpes_BLLF1 7e-004| Amelogenin 7e-004| PHA03247 0.002| PRK03427 0.006| ZipA 0.007| PAT1 0.015| PRK12757 0.021| Atrophin-1 0.029|	Chitinase	3E-006	Cell wall/membrane/envelope biogenesis	KOG4701	DUF1421	1E-006	Amelogenin	5E-006													1250	3	1473	3	1545	3	1566	3	1611	3	1631	3	1635	3	1643	3	1604	3	1549	3	1496	3	1422	3	1330	3	1231	3	1096	3	XM_013249965_1	11026	16	10.5977	0.146149	0	3	74.125	30	19.4455	0.274553	0	4	74.2667	757	97.9174	9.31152	0	37	99.8587	1770	99.8152	21.7697	0	76	99.8113	16	30	757	1770	0.0644961	0.0549928	0.536216	1.29249	1.29249	0.0503	0.0451362	0.966614	2.44705	2.44705	46	2527	2573	571.205	2001.79	482.91	137.797	620.706	5.24987e-137	571.205	1	1	2	1.41983e-136	Y	0.0637688	15.3419	16	30	46	14.3794	31.6206	0.182643	0.0830567	0.2657	0.606231	14.3794	1		1	0.92641		1.13498	0.802497
XP_013105417.1	M	2720	uncharacterized protein LOC106085642 isoform X1	2	XM_013249963	XM_013249963_1	8163	LOC106085642	ATG	*	NW_013172190.1	453355	472008	+	7	453355-453357 454295-456699 456763-456821 456899-457059 461263-466553 466624-466708 471850-472008	CYT		305.277	9.17			ExpAA=0.42 First60=0.01 PredHel=0 Topology=o	0						18	17.2	2.8	6.4	.	2 | 107 VRQWSKR|IV 0.514 *ProP* | 1145 ERERPRR|SI 0.835 *ProP* |	XP_013105417.1	gpi-anchored protein pb15e9.01c - 18 OH-glycosylation sites - 18 NetOglyc sites	uk						uncharacterized protein LOC101891958	0.0	gi|557750721	56	70	103	Musca domestica	Putative GPI-anchored protein PB15E9.01c	3E-021	Q8TFG9	23	42	51	Schizosaccharomyces pombe (strain 972 / ATCC 24843)	uncharacterized protein LOC106085642 isoform X1	0.0	gi|907677037	100	100	100	Stomoxys calcitrans	uncharacterized protein LOC106085642 isoform X1	0.0	gi|907677037	100	100	100	Stomoxys calcitrans	orf2 gene product	6E-013	gi|370702948	24	41	15	Helicoverpa zea nudivirus 2	over compensating males - Drosophila melanogaster - regulation of transcription, DNA-templated - transcription factor activity, sequence-specific DNA binding - neurogenesis - dosage compensation - nucleus - larval lymph gland hemopoiesis	0	GO:0003700	transcription factor activity, sequence-specific DNA binding	Interacting selectively and non-covalently with a specific DNA sequence in order to modulate transcription. The transcription factor may or may not also interact selectively with a protein or macromolecular complex. [GOC:curators, GOC:txnOH]	sequence-specific DNA binding transcription factor activity EXACT []			GO:0003700;	0	GO:0005634	nucleus	A membrane-bounded organelle of eukaryotic cells in which chromosomes are housed and replicated. In most cells, the nucleus contains all of the cell's chromosomes except the organellar chromosomes, and is the site of RNA synthesis and processing. In some species, or in specialized cell types, RNA metabolism or DNA replication may be absent. [GOC:go_curators]	cell nucleus EXACT []			GO:0005634;	0	GO:0006355	regulation of transcription, DNA-templated	Any process that modulates the frequency, rate or extent of cellular DNA-templated transcription. [GOC:go_curators, GOC:txnOH]	regulation of cellular transcription, DNA-dependent EXACT []			GO:0006355; GO:0022008; GO:0007549; GO:0035167;	0	DUF1421	5E-006	DUF1421 5e-006| COG5651 7e-004| Herpes_BLLF1 7e-004| Amelogenin 7e-004| PHA03247 0.001| PRK03427 0.006| ZipA 0.007| PAT1 0.015| PRK12757 0.020| Atrophin-1 0.027|	Chitinase	3E-006	Cell wall/membrane/envelope biogenesis	KOG4701	DUF1421	9E-007	Amelogenin	5E-006													1250	3	1473	3	1545	3	1566	3	1611	3	1631	3	1635	3	1643	3	1604	3	1549	3	1496	3	1422	3	1330	3	1231	3	1096	3	XM_013249963_1	11028	16	10.5353	0.14529	0	3	74.125	30	19.3311	0.272939	0	4	74.2667	758	98.1134	9.26914	0	37	99.8602	1776	99.8162	21.7093	0	76	99.7849	16	30	758	1776	0.0641168	0.0546694	0.533767	1.28925	1.28925	0.0500042	0.0448708	0.9622	2.4409	2.4409	46	2534	2580	572.759	2007.24	484.454	138.237	622.691	1.94324e-137	572.759	1	1	2	5.26171e-137	Y	0.0635927	15.3844	16	30	46	14.3794	31.6206	0.182643	0.0830567	0.2657	0.606231	14.3794	1		1	0.92641		1.13498	0.802497
XP_013107944.1	M	591	zinc finger protein 492-like isoform X1	2	XM_013252490	XM_013252490_1	1776	LOC106087448	ATG	*	NW_013172337.1	292338	335051	-	2	334407-335051 292338-293468	CYT		68.299	5.18			ExpAA=0.01 First60=0.01 PredHel=0 Topology=o	0												XP_013107944.1	EnSpm-2_NV_frame4_114-513	te	REPBASE-RPS	2e-57	92.2			zinc finger protein 841-like	6E-065	gi|755880751	30	45	58	Musca domestica	Zinc finger protein 62 homolog	5E-058	Q8NB50	33	51	42	Homo sapiens	zinc finger protein 492-like isoform X1	0.0	gi|907690616	100	100	100	Stomoxys calcitrans	zinc finger protein 492-like isoform X1	0.0	gi|907690616	100	100	100	Stomoxys calcitrans	orf 48	2E-018	gi|9631239	37	55	20	Ateline herpesvirus 3	Uncharacterized protein - Bos taurus - nucleic acid binding - metal ion binding	1e-58	GO:0003676	nucleic acid binding	Interacting selectively and non-covalently with any nucleic acid. [GOC:jl]					1e-57	GO:0005634	nucleus	A membrane-bounded organelle of eukaryotic cells in which chromosomes are housed and replicated. In most cells, the nucleus contains all of the cell's chromosomes except the organellar chromosomes, and is the site of RNA synthesis and processing. In some species, or in specialized cell types, RNA metabolism or DNA replication may be absent. [GOC:go_curators]	cell nucleus EXACT []				1e-57	GO:0006351	transcription, DNA-templated	The cellular synthesis of RNA on a template of DNA. [GOC:jl, GOC:txnOH]	cellular transcription BROAD []				1e-57	ZF_C2H2	2E-020	ZF_C2H2 2e-020| ZF_C2H2 1e-010| MDN1 8e-007| CobT 4e-005| COG5048 1e-004| Nop14 2e-004| CobT 2e-004| Daxx 5e-004| DNA_pol_phi 6e-004| secA 0.001|	C2H2-type Zn-finger protein	3E-028	Transcription	KOG2462	zf-H2C2_2	3E-005	ZnF_C2H2	0.021	ENSPM-2_NV	2E-057	8	19	92	EnSpm-2_NV	CLASS II	DNA TRANSPOSON	EnSpm	EnSpm-2_NV Starlet sea anemone EnSpm-2_NV autonomous DNA transposon - consensus.	EnSpm; DNA transposon; Transposable Element; EnSpm-2_NV.	Nematostella vectensis	1	5170	2	334	2	277	4	191	114	14	118	13	93	13	81	13	99	11	8670	1	8913	1	9156	1	9416	1	9693	1	10093	1	XM_013252490_1	13259	32	59.741	1.26182	0	8	70.0312	61	50.7883	2.48198	0	14	72.2623	148	65.6532	7.51577	0	45	90.1892	225	100	11.7979	1	72	93.1244	32	61	148	225	0.589398	0.510928	0.479017	0.750729	0.750729	0.459667	0.419353	0.863504	1.42134	1.42134	93	373	466	103.452	362.548	1.05596	0.301315	1.35728	0.24401	103.452	1		1	0.269574		0.871443	1.13228	32	61	93	29.0714	63.9286	0.295017	0.134159	0.429176	0.512394	29.0714	1		1	0.837286		1.13498	0.840596
XP_013099503.1	M	360	histone deacetylase 11	1	XM_013244049	XM_013244049_1	1083	LOC106081834	ATG	*	NW_013171977.1	753137	754417	-	4	754181-754417 753533-754110 753359-753467 753137-753295	CYT		41.169	8.75			ExpAA=1.86 First60=0.00 PredHel=0 Topology=o	0						0	6.7	7.5	5.3	0.8		XP_013099503.1	Predicted histone deacetylase	nr	KOG	0	105.2			histone deacetylase 11	1E-169	gi|557771021	81	90	101	Musca domestica	Histone deacetylase 11	4E-091	Q91WA3	54	70	89	Mus musculus	histone deacetylase 11	0.0	gi|907634906	100	100	100	Stomoxys calcitrans	histone deacetylase 11	0.0	gi|907634906	100	100	100	Stomoxys calcitrans	putative histone deacetylase protein	1E-014	gi|509142389	27	44	90	Rhodococcus phage E3	Histone deacetylase 11 - Drosophila melanogaster - histone deacetylase complex - histone deacetylase activity - histone deacetylation	0	GO:0004407	histone deacetylase activity	Catalysis of the reaction: histone N6-acetyl-L-lysine + H2O = histone L-lysine + acetate. This reaction represents the removal of an acetyl group from a histone, a class of proteins complexed to DNA in chromatin and chromosomes. [EC:3.5.1.98, PMID:9893272]		EC:3.5.1.98		GO:0004407;	1e-120	GO:0000118	histone deacetylase complex	A protein complex that possesses histone deacetylase activity. [GOC:mah]	HDAC complex EXACT []			GO:0000118;	1e-120	GO:0016575	histone deacetylation	The modification of histones by removal of acetyl groups. [GOC:ai]				GO:0016575;	1e-120	HDAC_classIV	1E-100	HDAC_classIV e-100| Hist_deacetyl 8e-056| HDAC 2e-055| AcuC 6e-037| HDAC_AcuC_like 8e-024| HDAC_classII 8e-022| HDAC_classI 1e-016| HDAC6-dom2 2e-016| PTZ00346 7e-016| HDAC_Hos2 2e-015|	Predicted histone deacetylase	1E-128	Chromatin structure and dynamics	KOG1344	Hist_deacetyl	1E-056	CHRD	0.19													811	4	4043	1	4408	1	4687	1	4968	1	5171	1	5423	1	5601	1	5737	1	5833	1	5898	1	5963	1	5987	1	5995	1	6023	1	XM_013244049_1	5767	16	53.6473	1.10342	0	5	74.6875	30	71.7452	2.05817	0	6	74.3	75	98.892	6.90951	0	17	99.7733	64	96.7682	5.82548	0	13	98.5781	16	30	75	64	0.483274	0.412065	0.398075	0.350183	0.483274	0.376901	0.338209	0.717594	0.662993	0.717594	46	139	185	41.0699	143.93	0.591806	0.16887	0.760676	0.383117	41.0699	1		1	0.415506		1.15148	0.843897	16	30	46	14.3794	31.6206	0.182643	0.0830567	0.2657	0.606231	14.3794	1		1	0.92641		1.13498	0.802497
XP_013099939.1	M	281	acidic leucine-rich nuclear phosphoprotein 32 family	1	XM_013244485	XM_013244485_1	846	LOC106082143	ATG	*	NW_013171990.1	1235549	1236394	-	1	1235549-1236394	CYT		32.981	4.48			ExpAA=0.00 First60=0.00 PredHel=0 Topology=o	0						0	9.3	2.1	2.5	.		XP_013099939.1	Unknown product	uk						uncharacterized protein LOC101895976	2E-051	gi|755893903	41	62	30	Musca domestica	Trigger factor	7E-008	A9AUT1	57	61	11	Herpetosiphon aurantiacus (strain ATCC 23779 / DSM 785)	acidic leucine-rich nuclear phosphoprotein 32 family member B-like	1E-165	gi|907638093	100	100	100	Stomoxys calcitrans	acidic leucine-rich nuclear phosphoprotein 32 family member B-like	1E-165	gi|907638082	100	100	100	Stomoxys calcitrans	gp62	4E-007	gi|206599766	50	56	17	Mycobacterium phage Gumball	Drosophila melanogaster - SCF-dependent proteasomal ubiquitin-dependent protein catabolic process - SCF ubiquitin ligase complex - ubiquitin-protein transferase activity	1e-10	GO:0004842	ubiquitin-protein transferase activity	Catalysis of the transfer of ubiquitin from one protein to another via the reaction X-Ub + Y --> Y-Ub + X, where both X-Ub and Y-Ub are covalent linkages. [GOC:BioGRID, GOC:jh2, PMID:9635407]	anaphase-promoting complex activity NARROW [GOC:dph, GOC:tb]		KEGG:R03876		1e-10	GO:0019005	SCF ubiquitin ligase complex	A ubiquitin ligase complex in which a cullin from the Cul1 subfamily and a RING domain protein form the catalytic core; substrate specificity is conferred by a Skp1 adaptor and an F-box protein. SCF complexes are involved in targeting proteins for degradation by the proteasome. The best characterized complexes are those from yeast and mammals (with core subunits named Cdc53/Cul1, Rbx1/Hrt1/Roc1). [PMID:15571813, PMID:15688063]	CDL1 complex EXACT []				1e-10	GO:0031146	SCF-dependent proteasomal ubiquitin-dependent protein catabolic process	The chemical reactions and pathways resulting in the breakdown of a protein or peptide by hydrolysis of its peptide bonds, initiated by the covalent attachment of ubiquitin, with ubiquitin-protein ligation catalyzed by an SCF (Skp1/Cul1/F-box protein) complex, and mediated by the proteasome. [PMID:15380083]	SCF-dependent proteasomal ubiquitin-dependent protein breakdown EXACT []				1e-10	LRR_AMN1	2E-009	LRR_AMN1 2e-009| AMN1 5e-008| DUF2457 2e-004| PRK05901 6e-004| RNA_pol_3_Rpc31 7e-004| Nop14 0.008| Not3 0.012| PTZ00007 0.022| YL1 0.026| FYDLN_acid 0.029|	Leucine rich repeat proteins, some proteins contain F-box	3E-007	General function prediction only	KOG1947	DUF2457	3E-005	OSTEO	0.001													819	4	946	4	994	4	978	4	986	4	992	4	957	4	946	4	903	4	841	4	783	4	740	4	685	4	628	4	547	4	XM_013244485_1	6156	113	99.7636	9.45035	0	25	70.7522	218	99.8818	18.5236	0	42	71.8853	459	100	42.2045	6	160	77.7887	836	100	83.4374	13	232	84.4426	113	218	459	836	4.36928	3.83318	3.11871	5.85571	5.85571	3.40757	3.14615	5.62197	11.0865	11.0865	331	1295	1626	360.972	1265.03	2.48854	0.710095	3.19863	0.0736999	360.972	1		1	0.0846107		0.895056	1.11302	113	218	331	103.469	227.531	0.877894	0.399221	1.27712	0.258436	103.469	1		1	0.54885		1.13465	0.869607
XP_013099941.1	M	281	acidic leucine-rich nuclear phosphoprotein 32 family	1	XM_013244487	XM_013244487_1	846	LOC106082143	ATG	*	NW_013171990.1	1235549	1236394	-	1	1235549-1236394	CYT		32.981	4.48			ExpAA=0.00 First60=0.00 PredHel=0 Topology=o	0						0	9.3	2.1	2.5	.		XP_013099941.1	Unknown product	uk						uncharacterized protein LOC101895976	2E-051	gi|755893903	41	62	30	Musca domestica	Trigger factor	7E-008	A9AUT1	57	61	11	Herpetosiphon aurantiacus (strain ATCC 23779 / DSM 785)	acidic leucine-rich nuclear phosphoprotein 32 family member B-like	1E-165	gi|907638093	100	100	100	Stomoxys calcitrans	acidic leucine-rich nuclear phosphoprotein 32 family member B-like	1E-165	gi|907638082	100	100	100	Stomoxys calcitrans	gp62	4E-007	gi|206599766	50	56	17	Mycobacterium phage Gumball	Drosophila melanogaster - SCF-dependent proteasomal ubiquitin-dependent protein catabolic process - SCF ubiquitin ligase complex - ubiquitin-protein transferase activity	1e-10	GO:0004842	ubiquitin-protein transferase activity	Catalysis of the transfer of ubiquitin from one protein to another via the reaction X-Ub + Y --> Y-Ub + X, where both X-Ub and Y-Ub are covalent linkages. [GOC:BioGRID, GOC:jh2, PMID:9635407]	anaphase-promoting complex activity NARROW [GOC:dph, GOC:tb]		KEGG:R03876		1e-10	GO:0019005	SCF ubiquitin ligase complex	A ubiquitin ligase complex in which a cullin from the Cul1 subfamily and a RING domain protein form the catalytic core; substrate specificity is conferred by a Skp1 adaptor and an F-box protein. SCF complexes are involved in targeting proteins for degradation by the proteasome. The best characterized complexes are those from yeast and mammals (with core subunits named Cdc53/Cul1, Rbx1/Hrt1/Roc1). [PMID:15571813, PMID:15688063]	CDL1 complex EXACT []				1e-10	GO:0031146	SCF-dependent proteasomal ubiquitin-dependent protein catabolic process	The chemical reactions and pathways resulting in the breakdown of a protein or peptide by hydrolysis of its peptide bonds, initiated by the covalent attachment of ubiquitin, with ubiquitin-protein ligation catalyzed by an SCF (Skp1/Cul1/F-box protein) complex, and mediated by the proteasome. [PMID:15380083]	SCF-dependent proteasomal ubiquitin-dependent protein breakdown EXACT []				1e-10	LRR_AMN1	2E-009	LRR_AMN1 2e-009| AMN1 5e-008| DUF2457 2e-004| PRK05901 6e-004| RNA_pol_3_Rpc31 7e-004| Nop14 0.008| Not3 0.012| PTZ00007 0.022| YL1 0.026| FYDLN_acid 0.029|	Leucine rich repeat proteins, some proteins contain F-box	3E-007	General function prediction only	KOG1947	DUF2457	3E-005	OSTEO	0.001													819	4	946	4	994	4	978	4	986	4	992	4	957	4	946	4	903	4	841	4	783	4	740	4	685	4	628	4	547	4	XM_013244487_1	6155	113	99.7636	9.45035	0	25	70.7522	218	99.8818	18.5236	0	42	71.8853	449	100	41.9078	6	150	78.9621	820	100	82.9492	13	216	85.5866	113	218	449	820	4.36928	3.83318	3.05076	5.74364	5.74364	3.40757	3.14615	5.49948	10.8743	10.8743	331	1269	1600	355.2	1244.8	1.6487	0.47045	2.11915	0.145468	355.2	1		1	0.163787		0.91338	1.09068	113	218	331	103.469	227.531	0.877894	0.399221	1.27712	0.258436	103.469	1		1	0.54885		1.13465	0.869607
XP_013101537.1	M	716	peroxisomal acyl-coenzyme A oxidase 3 isoform X1	0	XM_013246083	XM_013246083_1	2151	LOC106083199	ATG	*	NW_013172035.1	406865	412395	-	7	412343-412395 411510-411675 409325-409953 408985-409267 407554-408019 407045-407487 406865-406975	CYT		80.901	7.32			ExpAA=2.54 First60=0.00 PredHel=0 Topology=o	0						0	11	6.8	3.8	0.4		XP_013101537.1	Acyl-CoA oxidase	met/lipd	KOG	0	97.1			peroxisomal acyl-coenzyme A oxidase 3	0.0	gi|557775344	85	92	99	Musca domestica	Peroxisomal acyl-coenzyme A oxidase 3	1E-158	O15254	44	62	97	Homo sapiens	peroxisomal acyl-coenzyme A oxidase 3 isoform X1	0.0	gi|907647726	100	100	100	Stomoxys calcitrans	peroxisomal acyl-coenzyme A oxidase 3 isoform X1	0.0	gi|907647726	100	100	100	Stomoxys calcitrans								Drosophila melanogaster - flavin adenine dinucleotide binding - acyl-CoA dehydrogenase activity - phagocytosis - peroxisome - fatty acid beta-oxidation - acyl-CoA oxidase activity	0	GO:0050660	flavin adenine dinucleotide binding	Interacting selectively and non-covalently with FAD, flavin-adenine dinucleotide, the coenzyme or the prosthetic group of various flavoprotein oxidoreductase enzymes, in either the oxidized form, FAD, or the reduced form, FADH2. [CHEBI:24040, GOC:ai, GOC:imk, ISBN:0198506732]	FAD or FADH2 binding EXACT []			GO:0050660; GO:0003995; GO:0003997;	0	GO:0005777	peroxisome	A small organelle enclosed by a single membrane, and found in most eukaryotic cells. Contains peroxidases and other enzymes involved in a variety of metabolic processes including free radical detoxification, lipid catabolism and biosynthesis, and hydrogen peroxide metabolism. [GOC:pm, PMID:9302272, UniProtKB-KW:KW-0576]	peroxisomal RELATED [GOC:curators]			GO:0005777;	0	GO:0006909	phagocytosis	An endocytosis process that results in the engulfment of external particulate material by phagocytes. The particles are initially contained within phagocytic vacuoles (phagosomes), which then fuse with primary lysosomes to effect digestion of the particles. [ISBN:0198506732]				GO:0006909; GO:0006635;	0	AXO	0.0	AXO | PLN02443 6e-098| PLN02636 9e-091| PTZ00460 2e-088| PLN02312 6e-085| ACOX 1e-045| ACAD 2e-041| CaiA 1e-025| SCAD_SBCAD 2e-021| VLCAD 4e-021|	Pristanoyl-CoA/acyl-CoA oxidase	0.0	Lipid transport and metabolism, Secondary metabolites biosynthesis, transport and catabolism	KOG0135	ACOX	4E-040	MutH	0.073													102	16	126	16	117	16	97	16	537	6	529	6	481	6	1496	3	1451	3	1399	3	1355	3	1280	3	1201	3	1113	3	990	3	XM_013246083_1	7544	81	79.8233	2.69363	0	13	71.5309	156	99.8605	5.31334	0	15	73.2628	1248	100	56.463	2	181	97.3181	808	100	36.4449	2	103	97.0272	81	156	1248	808	1.23182	1.07884	3.33508	2.22595	3.33508	0.960684	0.885476	6.01201	4.21433	6.01201	237	2056	2293	509.045	1783.95	145.387	41.4857	186.873	1.5309e-42	509.045	1	1	2	2.78989e-42	Y	0.403777	2.46501	81	156	237	74.0852	162.915	0.645391	0.29349	0.938881	0.332566	74.0852	1		1	0.654323		1.13453	0.865131
XP_013116226.1	M	193	GTP-binding protein SAR1b	0	XM_013260772	XM_013260772_1	582	LOC106093659	ATG	*	NW_013173715.1	28018	40256	-	5	40214-40256 31356-31475 31212-31277 28199-28434 28018-28134	CYT		21.869	6.43			ExpAA=0.16 First60=0.16 PredHel=0 Topology=o	0						0	10.4	9.8	3.6	.		XP_013116226.1	Sar1 is an essential component of COPII vesicle coats	pe	CDD	0	100			GTP-binding protein SAR1b	1E-111	gi|557762910	100	100	100	Musca domestica	GTP-binding protein SAR1b	5E-079	Q9CQC9	71	83	99	Mus musculus	GTP-binding protein SAR1b	1E-111	gi|907739937	100	100	100	Stomoxys calcitrans	ADP-ribosylation factor family	1E-111	gi|399937570	100	100	100	Musca domestica								Sar1 ortholog (S. cerevisiae) - Drosophila melanogaster - GTP binding - GTPase activity - ER to Golgi transport vesicle - larval chitin-based cuticle development - chitin-based larval cuticle pattern formation - lipid particle - embryonic heart tube development - positive regulation of dendrite morphogenesis - COPII vesicle coat - regulation of COPII vesicle coating - positive regulation of protein exit from endoplasmic reticulum - endoplasmic reticulum exit site - scaffold protein binding - endoplasmic reticulum organization - chitin-based cuticle development - positive regulation of cuticle pigmentation - protein secretion - cell morphogenesis - protein targeting to plasma membrane	9e-97	GO:0005525	GTP binding	Interacting selectively and non-covalently with GTP, guanosine triphosphate. [GOC:ai]				GO:0005525; GO:0003924; GO:0097110;	9e-97	GO:0030134	ER to Golgi transport vesicle	A vesicle that mediates transport from the endoplasmic reticulum to the Golgi complex; bears a coat formed of the COPII coat complex proteins; such vesicles found associated with endoplasmic reticulum (ER) membranes at steady state, and are involved in ER to Golgi (anterograde) vesicle transport. [GOC:ascb_2009, GOC:dph, GOC:mah, GOC:tb, PMID:11252894]	COPII vesicle RELATED []			GO:0030134; GO:0005811; GO:0030127; GO:0070971;	9e-97	GO:0008363	larval chitin-based cuticle development	Synthesis and deposition of a chitin-based larval cuticle. The insect larval cuticle is a secretion from epidermal cells that is shed at each molt. An example of this is found in Drosophila melanogaster. [GOC:bf, GOC:mtg_sensu, ISBN:0879694238]	larval cuticle anabolism BROAD []			GO:0008363; GO:0035293; GO:0035050; GO:0050775; GO:0003400; GO:0070863; GO:0007029; GO:0040003; GO:0048081; GO:0009306; GO:0000902; GO:0072661;	9e-97	Sar1	1E-102	Sar1 e-102| SAR 7e-082| Arf 4e-069| Arf_Arl 5e-043| Arl1 3e-030| Arl5_Arl8 3e-029| Arl3 1e-027| ARLTS1 8e-027| Arfrp1 9e-026| Arf6 1e-025|	Vesicle coat complex COPII, GTPase subunit SAR1	1E-101	Intracellular trafficking, secretion, and vesicular transport	KOG0077	Arf	9E-070	SAR	8E-084													1	5170	1	1550	6	118	6	111	49	25	40	25	3615	2	3663	2	3686	2	3667	2	3623	2	3570	2	3420	2	3257	2	2998	2	XM_013260772_1	20679	2060	100	242.916	102	504	68.6301	3992	100	471.54	190	892	68.7477	24509	100	4024.18	857	6664	95.5634	26212	100	4323.44	902	6960	95.9986	2060	3992	24509	26212	115.783	102.033	242.067	266.883	266.883	90.2985	83.7453	436.364	505.283	505.283	6052	50721	56773	12603.6	44169.4	3405.64	971.788	4377.43	0	12603.6	1	1	2	0	Y	0.418148	2.39106	2060	3992	6052	1891.83	4160.17	14.949	6.79802	21.747	3.11076e-06	1891.83	1	1	2	3.57953e-05	Y	1.13448	0.880813
XP_013116227.1	M	193	GTP-binding protein SAR1b	0	XM_013260773	XM_013260773_1	582	LOC106093659	ATG	*	NW_013173715.1	28018	40256	-	5	40214-40256 31356-31475 31212-31277 28199-28434 28018-28134	CYT		21.849	6.43			ExpAA=0.16 First60=0.16 PredHel=0 Topology=o	0						0	10.4	9.8	3.6	.		XP_013116227.1	Sar1 is an essential component of COPII vesicle coats	pe	CDD	0	100			GTP-binding protein SAR1b	1E-111	gi|557762910	100	100	100	Musca domestica	GTP-binding protein SAR1b	5E-079	Q9CQC9	71	83	99	Mus musculus	GTP-binding protein SAR1b	1E-111	gi|907739937	100	100	100	Stomoxys calcitrans	ADP-ribosylation factor family	1E-111	gi|399937570	100	100	100	Musca domestica								Sar1 ortholog (S. cerevisiae) - Drosophila melanogaster - GTP binding - GTPase activity - ER to Golgi transport vesicle - larval chitin-based cuticle development - chitin-based larval cuticle pattern formation - lipid particle - embryonic heart tube development - positive regulation of dendrite morphogenesis - COPII vesicle coat - regulation of COPII vesicle coating - positive regulation of protein exit from endoplasmic reticulum - endoplasmic reticulum exit site - scaffold protein binding - endoplasmic reticulum organization - chitin-based cuticle development - positive regulation of cuticle pigmentation - protein secretion - cell morphogenesis - protein targeting to plasma membrane	9e-97	GO:0005525	GTP binding	Interacting selectively and non-covalently with GTP, guanosine triphosphate. [GOC:ai]				GO:0005525; GO:0003924; GO:0097110;	9e-97	GO:0030134	ER to Golgi transport vesicle	A vesicle that mediates transport from the endoplasmic reticulum to the Golgi complex; bears a coat formed of the COPII coat complex proteins; such vesicles found associated with endoplasmic reticulum (ER) membranes at steady state, and are involved in ER to Golgi (anterograde) vesicle transport. [GOC:ascb_2009, GOC:dph, GOC:mah, GOC:tb, PMID:11252894]	COPII vesicle RELATED []			GO:0030134; GO:0005811; GO:0030127; GO:0070971;	9e-97	GO:0008363	larval chitin-based cuticle development	Synthesis and deposition of a chitin-based larval cuticle. The insect larval cuticle is a secretion from epidermal cells that is shed at each molt. An example of this is found in Drosophila melanogaster. [GOC:bf, GOC:mtg_sensu, ISBN:0879694238]	larval cuticle anabolism BROAD []			GO:0008363; GO:0035293; GO:0035050; GO:0050775; GO:0003400; GO:0070863; GO:0007029; GO:0040003; GO:0048081; GO:0009306; GO:0000902; GO:0072661;	9e-97	Sar1	1E-102	Sar1 e-102| SAR 7e-082| Arf 4e-069| Arf_Arl 5e-043| Arl1 3e-030| Arl5_Arl8 3e-029| Arl3 1e-027| ARLTS1 8e-027| Arfrp1 9e-026| Arf6 1e-025|	Vesicle coat complex COPII, GTPase subunit SAR1	1E-101	Intracellular trafficking, secretion, and vesicular transport	KOG0077	Arf	9E-070	SAR	8E-084													1	5170	1	1550	6	118	6	111	49	25	40	25	3615	2	3663	2	3686	2	3667	2	3623	2	3570	2	3420	2	3257	2	2998	2	XM_013260773_1	20680	2060	100	242.916	102	504	68.6301	3992	100	471.54	190	892	68.7477	24512	100	4024.6	858	6664	95.5618	26212	100	4323.44	902	6960	95.9986	2060	3992	24512	26212	115.783	102.033	242.096	266.883	266.883	90.2985	83.7453	436.417	505.283	505.283	6052	50724	56776	12604.3	44171.7	3406.15	971.934	4378.09	0	12604.3	1	1	2	0	Y	0.418123	2.3912	2060	3992	6052	1891.83	4160.17	14.949	6.79802	21.747	3.11076e-06	1891.83	1	1	2	3.57953e-05	Y	1.13448	0.880813
XP_013106684.1	M	265	complement component 1 Q subcomponent-binding protein,	0	XM_013251230	XM_013251230_1	798	LOC106086522	ATG	*	NW_013172261.1	222346	223413	-	5	223200-223413 222970-223120 222702-222895 222555-222643 222346-222495	CYT		29.512	4.99			ExpAA=0.00 First60=0.00 PredHel=0 Topology=o	0						1	14.3	8.3	2.6	.		XP_013106684.1	Complement component 1	imm	KOG	5e-90	101			complement component 1 Q subcomponent-binding protein, mitochondrial	1E-129	gi|557773828	85	91	100	Musca domestica	Complement component 1 Q subcomponent-binding protein, mitochondrial	5E-035	O35796	38	57	84	Rattus norvegicus	complement component 1 Q subcomponent-binding protein, mitochondrial	1E-151	gi|907682823	100	100	100	Stomoxys calcitrans	complement component 1 Q subcomponent-binding protein, mitochondrial	1E-152	gi|907682823	100	100	100	Stomoxys calcitrans								Drosophila melanogaster - mitochondrion - mitochondrial matrix - neuromuscular synaptic transmission - regulation of calcium-mediated signaling - nucleosome assembly - nucleus - fertilization, exchange of chromosomal proteins - chromatin remodeling - sperm chromatin decondensation - histone binding	0	GO:0042393	histone binding	Interacting selectively and non-covalently with a histone, any of a group of water-soluble proteins found in association with the DNA of plant and animal chromosomes. They are involved in the condensation and coiling of chromosomes during cell division and have also been implicated in nonspecific suppression of gene activity. [GOC:jl]	histone-specific chaperone activity RELATED []			GO:0042393;	1e-107	GO:0005739	mitochondrion	A semiautonomous, self replicating organelle that occurs in varying numbers, shapes, and sizes in the cytoplasm of virtually all eukaryotic cells. It is notably the site of tissue respiration. [GOC:giardia, ISBN:0198506732]	mitochondria EXACT []			GO:0005739; GO:0005759; GO:0005634;	1e-107	GO:0007274	neuromuscular synaptic transmission	The process of communication from a neuron to a muscle, across a synapse. [GOC:jl, MeSH:D009435]				GO:0007274; GO:0050848; GO:0006334; GO:0035042; GO:0006338; GO:0035041;	1e-107	MAM33	1E-020	MAM33 1e-020| ATG27 | Radical_SAM_domain_protein | SAICAR_synt_PurC | PRK09362 | PRK10461 | gltX | PRK14985 | FGGY_D-XK_euk | COG3972 |	Complement component 1, Q subcomponent binding protein/mRNA splicing factor SF2, subunit P32	5E-090	Defense mechanisms	KOG4024	MAM33	3E-021	Molybdop_Fe4S4	0.27													4349	1	5260	1	5818	1	6235	1	6660	1	6994	1	7392	1	7697	1	7970	1	8176	1	8388	1	8602	1	8816	1	9058	1	9399	1	XM_013251230_1	12153	130	96.9925	11.5865	0	24	71.1231	251	100	22.8847	1	43	72.761	733	100	88.7619	9	292	96.6439	805	100	97.9261	11	266	97.0882	130	251	733	805	5.32896	4.6789	5.28	5.97774	5.97774	4.15601	3.84029	9.51803	11.3175	11.3175	381	1538	1919	426.017	1492.98	4.75701	1.3574	6.1144	0.0134085	426.017	1	1	2	0.0159354	Y	0.867588	1.14886	130	251	381	119.099	261.901	0.997746	0.453723	1.45147	0.228292	119.099	1		1	0.509938		1.13441	0.871312
XP_013112236.1	M	666	translation initiation factor eIF-2B subunit epsilon	1	XM_013256782	XM_013256782_1	2001	LOC106090548	ATG	*	NW_013172746.1	257540	259971	-	7	259876-259971 259698-259822 259443-259634 258529-259385 258171-258398 257824-258107 257540-257758	CYT		74.429	4.77			ExpAA=0.05 First60=0.00 PredHel=0 Topology=o	0						0	12.3	5	3.3	.		XP_013112236.1	translation initiation factor eIF-2B subunit epsilon	ps	REFSEQ-INVERTEBRATE	0	100			translation initiation factor eIF-2B subunit epsilon	0.0	gi|557758510	82	89	100	Musca domestica	Translation initiation factor eIF-2B subunit epsilon	2E-091	Q64350	31	53	97	Rattus norvegicus	translation initiation factor eIF-2B subunit epsilon	0.0	gi|907716408	100	100	100	Stomoxys calcitrans	translation initiation factor eIF-2B subunit epsilon	0.0	gi|907716408	100	100	100	Stomoxys calcitrans								eIF2B-epsilon - Drosophila melanogaster - cytosol - translational initiation - translation initiation factor activity - eukaryotic translation initiation factor 2B complex - guanyl-nucleotide exchange factor activity - nucleotidyltransferase activity	0	GO:0003743	translation initiation factor activity	Functions in the initiation of ribosome-mediated translation of mRNA into a polypeptide. [ISBN:0198506732]				GO:0003743; GO:0005085; GO:0016779;	0	GO:0005829	cytosol	The part of the cytoplasm that does not contain organelles but which does contain other particulate matter, such as protein complexes. [GOC:hjd, GOC:jl]				GO:0005829; GO:0005851;	0	GO:0006413	translational initiation	The process preceding formation of the peptide bond between the first two amino acids of a protein. This includes the formation of a complex of the ribosome, mRNA, and an initiation complex that contains the first aminoacyl-tRNA. [ISBN:019879276X]	biopolymerisation BROAD []			GO:0006413;	0	eIF-2B_epsilon_	8E-066	eIF-2B_epsilon_N 8e-066| eIF-2B_gamma_N_like 1e-045| W2_eIF2B_epsilon 2e-043| GCD1 2e-020| eIF5C 5e-017| LbH_eIF2B_epsilon 1e-014| LbH_eIF2B_gamma_C 2e-014| W2 3e-014| lpxD 5e-010| eIF-2B_gamma_N 1e-009|	Translation initiation factor 2B, epsilon subunit (eIF-2Bepsilon/GCD6)	1E-165	Translation, ribosomal structure and biogenesis	KOG1461	W2	6E-015	eIF5C	4E-019													1459	2	6322	1	7049	1	7606	1	8181	1	8637	1	9143	1	9555	1	9924	1	10251	1	10607	1	10920	1	11295	1	11705	1	12319	1	XM_013256782_1	17134	114	88.3558	3.91254	0	24	68.7018	220	99.5002	7.84508	0	19	71.3545	1516	100	75.4043	4	139	99.533	1911	100	95.4358	6	200	99.9314	114	220	1516	1911	1.86363	1.63549	4.35496	5.65923	5.65923	1.45343	1.34236	7.85051	10.7145	10.7145	334	3427	3761	834.941	2926.06	300.55	85.761	386.311	5.25921e-86	834.941	1	1	2	1.18128e-85	Y	0.341455	2.91905	114	220	334	104.407	229.593	0.881404	0.400817	1.28222	0.257486	104.407	1		1	0.547247		1.13433	0.869954
XP_013098379.1	M	977	ubiquitin carboxyl-terminal hydrolase CYLD isoform X4	3	XM_013242925	XM_013242925_1	2934	LOC106081148	ATG	*	NW_013171946.1	1279790	1385839	+	11	1279790-1280305 1296309-1296897 1297129-1297209 1333604-1333994 1342996-1343210 1349981-1350135 1369197-1369415 1369485-1369719 1384723-1384864 1385393-1385589 1385646-1385839	CYT		109.863	5.29			ExpAA=0.05 First60=0.00 PredHel=0 Topology=o	0						1	13.4	6.1	5.7	.	1 | 848 VHMHVKR|SN 0.520 *ProP* |	XP_013098379.1	Ubiquitin carboxyl-terminal hydrolase CYLD	prot	SWISSP	0	95.8			uncharacterized protein LOC101889912 isoform X2	0.0	gi|755858983	72	79	100	Musca domestica	Ubiquitin carboxyl-terminal hydrolase CYLD	1E-125	Q5RED8	34	50	96	Pongo abelii	ubiquitin carboxyl-terminal hydrolase CYLD isoform X4	0.0	gi|907628161	100	100	100	Stomoxys calcitrans	ubiquitin carboxyl-terminal hydrolase CYLD isoform X4	0.0	gi|907628161	100	100	100	Stomoxys calcitrans								cylindromatosis ortholog (H. sapiens) - Drosophila melanogaster - transcription factor activity, sequence-specific DNA binding - nucleus - stress-activated protein kinase signaling cascade - determination of adult lifespan - ubiquitin-specific protease activity - response to oxidative stress - protein deubiquitination - defense response to bacterium - acylglycerol homeostasis - regulation of innate immune response	0	GO:0003700	transcription factor activity, sequence-specific DNA binding	Interacting selectively and non-covalently with a specific DNA sequence in order to modulate transcription. The transcription factor may or may not also interact selectively with a protein or macromolecular complex. [GOC:curators, GOC:txnOH]	sequence-specific DNA binding transcription factor activity EXACT []			GO:0003700; GO:0004843;	0	GO:0005634	nucleus	A membrane-bounded organelle of eukaryotic cells in which chromosomes are housed and replicated. In most cells, the nucleus contains all of the cell's chromosomes except the organellar chromosomes, and is the site of RNA synthesis and processing. In some species, or in specialized cell types, RNA metabolism or DNA replication may be absent. [GOC:go_curators]	cell nucleus EXACT []			GO:0005634;	0	GO:0031098	stress-activated protein kinase signaling cascade	A series of molecular signals in which a stress-activated protein kinase (SAPK) cascade relays one or more of the signals. [GOC:mah]	JNK signaling pathway NARROW []			GO:0031098; GO:0008340; GO:0006979; GO:0016579; GO:0042742; GO:0055090; GO:0045088;	0	Peptidase_C19N	2E-045	Peptidase_C19N 2e-045| CAP_GLY 2e-013| CAP_GLY 2e-010| Peptidase_C19 0.001| near_not_gcvH 0.017| Peptidase_C19D 0.018| NIP100 0.024| UCH 0.032| UBP14 | COG3056 |	Familial cylindromatosis protein	1E-150	General function prediction only	KOG3556	CAP_GLY	9E-014	CAP_GLY	1E-015													592	5	683	5	720	5	707	5	697	5	694	5	653	5	628	5	583	5	537	5	500	5	459	5	414	5	364	5	5513	1	XM_013242925_1	4724	212	83.9809	5.24949	0	28	72.6745	410	94.9216	10.2539	0	36	73.3829	2988	100	100.333	3	196	98.5268	4016	100	134.284	9	275	98.1056	212	410	2988	4016	2.36362	2.07872	5.854	8.11106	8.11106	1.84337	1.70615	10.5528	15.3565	15.3565	622	7004	7626	1692.97	5933.03	677.494	193.32	870.814	2.17083e-191	1692.97	1	1	2	6.91367e-191	Y	0.311179	3.20797	212	410	622	194.435	427.565	1.58686	0.721622	2.30848	0.12867	194.435	1		1	0.354376		1.13429	0.875337
XP_013116977.1	M	576	transcription factor grauzone-like	3	XM_013261523	XM_013261523_1	1731	LOC106094317	ATG	*	NW_013174161.1	45448	52154	+	4	45448-45576 45639-46609 46676-47078 51927-52154	CYT		66.992	8.1			ExpAA=0.00 First60=0.00 PredHel=0 Topology=o	0						1	13.4	3.8	5.4	.	1 | 547 EEARRKK|YS 0.516 *ProP* |	XP_013116977.1	transcription factor grauzone-like	tf	REFSEQ-INVERTEBRATE	0	100			transcription factor grauzone-like	0.0	gi|557778052	81	88	101	Musca domestica	Transcription factor grauzone	3E-072	Q9U405	31	48	99	Drosophila melanogaster	transcription factor grauzone-like	0.0	gi|907744481	100	100	100	Stomoxys calcitrans	transcription factor grauzone-like	0.0	gi|907744481	100	100	100	Stomoxys calcitrans	putative zinc finger domain containing protein	2E-011	gi|672551232	25	39	54	Aureococcus anophagefferens virus	Drosophila melanogaster - DNA binding - nucleus - zinc ion binding	2e-95	GO:0003700	transcription factor activity, sequence-specific DNA binding	Interacting selectively and non-covalently with a specific DNA sequence in order to modulate transcription. The transcription factor may or may not also interact selectively with a protein or macromolecular complex. [GOC:curators, GOC:txnOH]	sequence-specific DNA binding transcription factor activity EXACT []			GO:0003677; GO:0008270; GO:0008270; GO:0003676; GO:0003700; GO:0000987; GO:0008270;	5e-72	GO:0005634	nucleus	A membrane-bounded organelle of eukaryotic cells in which chromosomes are housed and replicated. In most cells, the nucleus contains all of the cell's chromosomes except the organellar chromosomes, and is the site of RNA synthesis and processing. In some species, or in specialized cell types, RNA metabolism or DNA replication may be absent. [GOC:go_curators]	cell nucleus EXACT []			GO:0005634; GO:0005634; GO:0005634;	5e-72	GO:0007349	cellularization	The separation of a multi-nucleate cell or syncytium into individual cells. An example of this is found in Drosophila melanogaster embryo development. [GOC:go_curators, GOC:mtg_sensu, ISBN:0716731363]				GO:0007349; GO:0007279; GO:0007143; GO:0045944; GO:0006357; GO:0045143; GO:0007343;	5e-72	ZF_C2H2	8E-015	ZF_C2H2 8e-015| ZF_C2H2 9e-009| SURF2 0.003| ZF_C2H2 0.020| Spc7_N 0.024| MAK16 0.032| COG5236 0.037| ZF_C2H2 0.050| Nop14 0.087| zf-C2H2 |	C2H2-type Zn-finger protein	1E-016	Transcription	KOG2462	SURF2	6E-004	zf-AD	0.005	ENSPM-2_NV	4E-033	11	17	64	EnSpm-2_NV	CLASS II	DNA TRANSPOSON	EnSpm	EnSpm-2_NV Starlet sea anemone EnSpm-2_NV autonomous DNA transposon - consensus.	EnSpm; DNA transposon; Transposable Element; EnSpm-2_NV.	Nematostella vectensis	1	5170	2	334	2	277	4	191	34	33	46	22	41	21	80	13	1811	3	1756	3	12732	1	13143	1	13657	1	14211	1	15013	1	XM_013261523_1	21348	49	83.6511	2.0751	0	6	73.3061	94	88.1571	4.03235	0	12	74.2553	289	96.8804	16.498	0	42	98.8166	398	96.8804	22.8354	0	47	99.3317	49	94	289	398	0.925979	0.8078	0.959695	1.36248	1.36248	0.722163	0.663015	1.73	2.57955	2.57955	143	687	830	184.26	645.74	9.23895	2.6363	11.8753	0.000568848	184.26	1	1	2	0.000709874	Y	0.728408	1.36134	49	94	143	44.7012	98.2988	0.413401	0.187993	0.601394	0.438047	44.7012	1		1	0.781445		1.13423	0.854927
XP_013105007.1	M	2021	protein encore	3	XM_013249553	XM_013249553_1	6066	LOC106085334	ATG	*	NW_013172167.1	212524	428147	-	16	428141-428147 325366-325526 310171-311416 309963-310119 309739-309889 309356-309682 309063-309292 308686-308925 240083-240417 239844-240019 239511-239768 239384-239443 238995-239322 236712-238933 212656-212761 212524-212585	CYT		211.924	9.05			ExpAA=0.06 First60=0.00 PredHel=0 Topology=o	0						13	21.5	9.5	8.1	0.3	1 | 1345 GTGRIKR|PN 0.548 *ProP* |	XP_013105007.1	protein encore - 13 OH-glycosylation sites - 13 NetOglyc sites	uc	SWISSP	0	119.9			protein encore	0.0	gi|557763354	75	82	103	Musca domestica	Protein encore	0.0	Q8MSX1	34	44	120	Drosophila melanogaster	protein encore	0.0	gi|907673650	100	100	100	Stomoxys calcitrans	protein encore	0.0	gi|907673650	100	100	100	Stomoxys calcitrans	putative low complexity protein	1E-014	gi|441432350	23	35	48	Acanthamoeba polyphaga moumouvirus	encore - Drosophila melanogaster - cystoblast division - oogenesis - germarium-derived oocyte fate determination - germarium-derived egg chamber formation - germ-line cyst formation - cytoplasm - regulation of pole plasm oskar mRNA localization - oocyte dorsal/ventral axis specification - mitotic nuclear division - oocyte axis specification - karyosome formation - nucleic acid binding	0	GO:0003676	nucleic acid binding	Interacting selectively and non-covalently with any nucleic acid. [GOC:jl]				GO:0003676;	0	GO:0005737	cytoplasm	All of the contents of a cell excluding the plasma membrane and nucleus, but including other subcellular structures. [ISBN:0198547684]				GO:0005737;	0	GO:0007282	cystoblast division	Any of the rounds of incomplete mitosis undergone by a cystoblast to form a cyst of interconnected cells. [PMID:21452446]	cystoblast cell division EXACT []			GO:0007282; GO:0048477; GO:0007294; GO:0007293; GO:0048134; GO:0007317; GO:0007310; GO:0007067; GO:0007309; GO:0030717;	0	R3H_encore_like	2E-019	R3H_encore_like 2e-019| SUZ 8e-011| R3H 3e-008| R3H 4e-008| R3H 2e-007| PRK13875 0.003| PRK07003 0.031| PHA03247 0.031| TFIIA | Activator_LAG-3 |	Thyroid hormone receptor-associated protein complex, subunit TRAP230	1E-006	Transcription	KOG3598	SUZ	1E-011	R3H	2E-010													1	5170	10	101	5477	1	5863	1	6255	1	6560	1	6920	1	7197	1	7427	1	7607	1	7783	1	7943	1	8107	1	8284	1	8555	1	XM_013249553_1	10655	82	50.3956	0.972964	0	6	71.9756	158	74.2829	1.84735	0	12	70.9304	4983	100	71.5117	1	684	87.058	6183	100	92.3279	2	622	90.5843	82	158	4983	6183	0.442195	0.387461	4.72195	6.04005	6.04005	0.344864	0.318015	8.51205	11.4355	11.4355	240	11166	11406	2532.13	8873.87	2074.88	592.059	2666.93	0	2532.13	1	1	2	0	Y	0.0753186	13.2207	82	158	240	75.023	164.977	0.648843	0.29506	0.943903	0.331276	75.023	1		1	0.654323		1.13408	0.865666
XP_013111549.1	M	3656	E3 ubiquitin-protein ligase TRIP12 isoform X2	7	XM_013256095	XM_013256095_1	10971	LOC106089842	ATG	*	NW_013171870.1	869633	901319	-	10	900713-901319 893808-895607 882730-884787 872907-876742 872503-872842 871634-872439 870896-871570 870641-870829 870348-870549 869633-870090	CYT		393.147	7.55			ExpAA=0.02 First60=0.00 PredHel=0 Topology=o	0						18	21.6	6	5.4	.	7 | 53 NKAKSKR|GS 0.539 *ProP* | 492 GSSRHKR|RN 0.696 *ProP* | 834 ARPRRKR|LF 0.518 *ProP* | 928 LGARQTR|SS 0.710 *ProP* | 1271 TLRRSSR|SK 0.609 *ProP* | 3117 RLDRRKR|AI 0.752 *ProP* | 3237 SSSRNNR|DS 0.523 *ProP* |	XP_013111549.1	E3 ubiquitin-protein ligase TRIP12 - probable fragment - 18 OH-glycosylation sites	prot	SWISSP	0	47			E3 ubiquitin-protein ligase TRIP12	0.0	gi|755888230	89	92	74	Musca domestica	E3 ubiquitin-protein ligase TRIP12	0.0	F1LP64	47	60	48	Rattus norvegicus	E3 ubiquitin-protein ligase TRIP12 isoform X2	0.0	gi|907595825	100	100	100	Stomoxys calcitrans	E3 ubiquitin-protein ligase TRIP12 isoform X2	0.0	gi|907595825	100	100	100	Stomoxys calcitrans	LANA	3E-019	gi|139472804	29	53	18	Human herpesvirus 8	circadian trip - Drosophila melanogaster - ligand-dependent nuclear receptor binding - zinc ion binding - ubiquitin-protein transferase activity - protein ubiquitination involved in ubiquitin-dependent protein catabolic process - nucleus - positive regulation of protein catabolic process - positive regulation of circadian rhythm - neurogenesis	0	GO:0016922	ligand-dependent nuclear receptor binding	Interacting selectively and non-covalently, in a ligand dependent manner, with a nuclear receptor protein. [GOC:mah, PMID:7776974]	ligand-dependent nuclear receptor interactor activity RELATED []			GO:0016922; GO:0008270; GO:0004842;	0	GO:0005634	nucleus	A membrane-bounded organelle of eukaryotic cells in which chromosomes are housed and replicated. In most cells, the nucleus contains all of the cell's chromosomes except the organellar chromosomes, and is the site of RNA synthesis and processing. In some species, or in specialized cell types, RNA metabolism or DNA replication may be absent. [GOC:go_curators]	cell nucleus EXACT []			GO:0005634;	0	GO:0042787	protein ubiquitination involved in ubiquitin-dependent protein catabolic process	The process in which a ubiquitin group, or multiple groups, are covalently attached to the target protein, thereby initiating the degradation of that protein. [GOC:go_curators]	myofibrillar protein ubiquitination during ubiquitin-dependent protein breakdown NARROW []			GO:0042787; GO:0045732; GO:0042753; GO:0022008;	0	HECTc	3E-092	HECTc 3e-092| HECT 2e-091| HECTc 1e-087| HUL4 4e-068| WWE 5e-023| WWE 1e-022| RpoE 2e-015| FYDLN_acid 9e-014| MCM2_N 2e-013| Nop14 3e-013|	Putative ubiquitin fusion degradation protein	0.0	Posttranslational modification, protein turnover, chaperones	KOG0168	HECT	4E-092	HECTc	1E-089													352	7	408	7	412	7	393	7	378	7	361	7	323	7	301	7	269	7	235	7	441	5	604	4	550	4	498	4	427	4	XM_013256095_1	202	329	66.1289	2.21839	0	15	73.9757	637	80.7128	4.26014	0	25	73.3721	35483	100	314.786	5	2554	97.333	35218	100	313.979	7	2051	97.814	329	637	35483	35218	0.980961	0.863707	18.5912	19.0223	19.0223	0.765043	0.708902	33.5135	36.0144	36.0144	966	70701	71667	15910.1	55756.9	14036.7	4005.32	18042	0	15910.1	1	1	2	0	Y	0.0478821	20.8628	329	637	966	301.968	664.032	2.41995	1.10047	3.52042	0.0606172	301.968	1		1	0.19734		1.13398	0.877802
XP_013097403.1	M	533	serine/threonine-protein phosphatase 2A 56 kDa	7	XM_013241949	XM_013241949_1	1602	LOC106080541	ATG	*	NW_013171923.1	1477088	1487428	+	7	1477088-1477226 1477290-1477489 1483262-1483456 1483540-1483730 1483788-1484121 1484213-1484442 1487116-1487428	CYT		60.981	7.58			ExpAA=0.02 First60=0.00 PredHel=0 Topology=o	0						0	11.8	4.3	4.5	.		XP_013097403.1	Serine/threonine protein phosphatase 2A regulatory subunit	st	KOG	0	98.4			serine/threonine-protein phosphatase 2A 56 kDa regulatory subunit epsilon	0.0	gi|557771682	94	95	100	Musca domestica	Serine/threonine-protein phosphatase 2A 56 kDa regulatory subunit epsilon	0.0	Q16537	77	89	96	Homo sapiens	serine/threonine-protein phosphatase 2A 56 kDa regulatory subunit epsilon	0.0	gi|907620638	100	100	100	Stomoxys calcitrans	serine/threonine-protein phosphatase 2A 56 kDa regulatory subunit epsilon	0.0	gi|907620538	100	100	100	Stomoxys calcitrans								widerborst - Drosophila melanogaster - protein phosphatase type 2A complex - signal transduction - protein phosphatase type 2A regulator activity - chromosome segregation - spindle assembly - sensory perception of pain - determination of adult lifespan - regulation of cell cycle - autophagy	0	GO:0008601	protein phosphatase type 2A regulator activity	Modulation of the activity of the enzyme protein phosphatase type 2A. [GOC:ai]	protein phosphatase 2 regulator activity RELATED [GOC:dph, GOC:rl]			GO:0008601;	0	GO:0000159	protein phosphatase type 2A complex	A protein complex that has protein serine/threonine phosphatase activity that is polycation-stimulated (PCS), being directly stimulated by protamine, polylysine, or histone H1; it constitutes a subclass of several enzymes activated by different histones and polylysine, and consists of catalytic, scaffolding, and regulatory subunits. The catalytic and scaffolding subunits form the core enzyme, and the holoenzyme also includes the regulatory subunit. [GOC:mah, ISBN:0198547684, PMID:17245430]	protein phosphatase 2 complex RELATED [GOC:dph, GOC:rl]			GO:0000159;	0	GO:0007165	signal transduction	The cellular process in which a signal is conveyed to trigger a change in the activity or state of a cell. Signal transduction begins with reception of a signal (e.g. a ligand binding to a receptor or receptor activation by a stimulus such as light), or for signal transduction in the absence of ligand, signal-withdrawal or the activity of a constitutively active receptor. Signal transduction ends with regulation of a downstream cellular process, e.g. regulation of transcription or regulation of a metabolic process. Signal transduction covers signaling from receptors located on the surface of the cell and signaling via molecules located within the cell. For signaling between cells, signal transduction is restricted to events at and within the receiving cell. [GOC:go_curators, GOC:mtg_signaling_feb11]	signaling cascade NARROW []			GO:0007165; GO:0007059; GO:0051225; GO:0019233; GO:0008340; GO:0051726; GO:0006914;	0	B56	1E-170	B56 e-170| PLN00122 2e-026| DotA_TraY 0.036| Nucleoporin_FG 0.051| Fil_haemagg_2 0.056| Secretin_N_2 0.080| SprA-related 0.087| SSP160 | BUD22 | DUF1675 |	Serine/threonine protein phosphatase 2A, regulatory subunit	0.0	Signal transduction mechanisms	KOG2085	B56	0.0	OLF	0.59													89	17	112	17	105	17	90	17	80	17	66	17	342	7	320	7	283	7	247	7	217	7	198	7	179	7	152	7	123	7	XM_013241949_1	3861	66	78.0275	3.00187	0	11	72.8636	127	98.5019	5.74407	0	18	72.4567	8623	100	533.316	60	1276	99.0825	10056	100	623.446	68	1378	99.3233	66	127	8623	10056	1.34767	1.17927	30.9406	37.1969	37.1969	1.05104	0.967908	55.7753	70.4239	70.4239	193	18679	18872	4189.58	14682.4	3812.47	1087.87	4900.34	0	4189.58	1	1	2	0	Y	0.0362083	27.4742	66	127	193	60.331	132.669	0.532684	0.242237	0.774921	0.378699	60.331	1		1	0.709429		1.13387	0.861986
XP_013097398.1	M	533	serine/threonine-protein phosphatase 2A 56 kDa	7	XM_013241944	XM_013241944_1	1602	LOC106080541	ATG	*	NW_013171923.1	1477088	1487428	+	7	1477088-1477226 1477290-1477489 1483262-1483456 1483540-1483730 1483788-1484121 1484213-1484442 1487116-1487428	CYT		61.125	7.58			ExpAA=0.02 First60=0.00 PredHel=0 Topology=o	0						0	11.8	4.3	4.5	.		XP_013097398.1	Serine/threonine protein phosphatase 2A regulatory subunit	st	KOG	0	98.4			serine/threonine-protein phosphatase 2A 56 kDa regulatory subunit epsilon	0.0	gi|557771682	94	95	100	Musca domestica	Serine/threonine-protein phosphatase 2A 56 kDa regulatory subunit epsilon	0.0	Q16537	77	89	96	Homo sapiens	serine/threonine-protein phosphatase 2A 56 kDa regulatory subunit epsilon	0.0	gi|907620638	100	100	100	Stomoxys calcitrans	serine/threonine-protein phosphatase 2A 56 kDa regulatory subunit epsilon	0.0	gi|907620538	100	100	100	Stomoxys calcitrans								widerborst - Drosophila melanogaster - protein phosphatase type 2A complex - signal transduction - protein phosphatase type 2A regulator activity - chromosome segregation - spindle assembly - sensory perception of pain - determination of adult lifespan - regulation of cell cycle - autophagy	0	GO:0008601	protein phosphatase type 2A regulator activity	Modulation of the activity of the enzyme protein phosphatase type 2A. [GOC:ai]	protein phosphatase 2 regulator activity RELATED [GOC:dph, GOC:rl]			GO:0008601;	0	GO:0000159	protein phosphatase type 2A complex	A protein complex that has protein serine/threonine phosphatase activity that is polycation-stimulated (PCS), being directly stimulated by protamine, polylysine, or histone H1; it constitutes a subclass of several enzymes activated by different histones and polylysine, and consists of catalytic, scaffolding, and regulatory subunits. The catalytic and scaffolding subunits form the core enzyme, and the holoenzyme also includes the regulatory subunit. [GOC:mah, ISBN:0198547684, PMID:17245430]	protein phosphatase 2 complex RELATED [GOC:dph, GOC:rl]			GO:0000159;	0	GO:0007165	signal transduction	The cellular process in which a signal is conveyed to trigger a change in the activity or state of a cell. Signal transduction begins with reception of a signal (e.g. a ligand binding to a receptor or receptor activation by a stimulus such as light), or for signal transduction in the absence of ligand, signal-withdrawal or the activity of a constitutively active receptor. Signal transduction ends with regulation of a downstream cellular process, e.g. regulation of transcription or regulation of a metabolic process. Signal transduction covers signaling from receptors located on the surface of the cell and signaling via molecules located within the cell. For signaling between cells, signal transduction is restricted to events at and within the receiving cell. [GOC:go_curators, GOC:mtg_signaling_feb11]	signaling cascade NARROW []			GO:0007165; GO:0007059; GO:0051225; GO:0019233; GO:0008340; GO:0051726; GO:0006914;	0	B56	1E-170	B56 e-170| PLN00122 2e-026| DotA_TraY 0.036| Nucleoporin_FG 0.051| Fil_haemagg_2 0.056| Secretin_N_2 0.080| SprA-related 0.087| SSP160 | BUD22 | DUF1675 |	Serine/threonine protein phosphatase 2A, regulatory subunit	0.0	Signal transduction mechanisms	KOG2085	B56	0.0	OLF	0.59													89	17	112	17	105	17	90	17	80	17	66	17	342	7	320	7	283	7	247	7	217	7	198	7	179	7	152	7	123	7	XM_013241944_1	3862	66	78.0275	3.00187	0	11	72.8636	127	98.5019	5.74407	0	18	72.4567	8623	100	533.316	60	1276	99.0825	10060	100	623.587	70	1378	99.3064	66	127	8623	10060	1.34767	1.17927	30.9406	37.2117	37.2117	1.05104	0.967908	55.7753	70.4519	70.4519	193	18683	18876	4190.47	14685.5	3813.36	1088.13	4901.48	0	4190.47	1	1	2	0	Y	0.0362005	27.48	66	127	193	60.331	132.669	0.532684	0.242237	0.774921	0.378699	60.331	1		1	0.709429		1.13387	0.861986
XP_013097400.1	M	533	serine/threonine-protein phosphatase 2A 56 kDa	7	XM_013241946	XM_013241946_1	1602	LOC106080541	ATG	*	NW_013171923.1	1477088	1487428	+	7	1477088-1477226 1477290-1477489 1483262-1483456 1483540-1483730 1483788-1484121 1484213-1484442 1487116-1487428	CYT		60.972	7.58			ExpAA=0.02 First60=0.00 PredHel=0 Topology=o	0						0	11.8	4.3	4.5	.		XP_013097400.1	Serine/threonine protein phosphatase 2A regulatory subunit	st	KOG	0	98.4			serine/threonine-protein phosphatase 2A 56 kDa regulatory subunit epsilon	0.0	gi|557771682	94	95	100	Musca domestica	Serine/threonine-protein phosphatase 2A 56 kDa regulatory subunit epsilon	0.0	Q16537	77	89	96	Homo sapiens	serine/threonine-protein phosphatase 2A 56 kDa regulatory subunit epsilon	0.0	gi|907620638	100	100	100	Stomoxys calcitrans	serine/threonine-protein phosphatase 2A 56 kDa regulatory subunit epsilon	0.0	gi|907620538	100	100	100	Stomoxys calcitrans								widerborst - Drosophila melanogaster - protein phosphatase type 2A complex - signal transduction - protein phosphatase type 2A regulator activity - chromosome segregation - spindle assembly - sensory perception of pain - determination of adult lifespan - regulation of cell cycle - autophagy	0	GO:0008601	protein phosphatase type 2A regulator activity	Modulation of the activity of the enzyme protein phosphatase type 2A. [GOC:ai]	protein phosphatase 2 regulator activity RELATED [GOC:dph, GOC:rl]			GO:0008601;	0	GO:0000159	protein phosphatase type 2A complex	A protein complex that has protein serine/threonine phosphatase activity that is polycation-stimulated (PCS), being directly stimulated by protamine, polylysine, or histone H1; it constitutes a subclass of several enzymes activated by different histones and polylysine, and consists of catalytic, scaffolding, and regulatory subunits. The catalytic and scaffolding subunits form the core enzyme, and the holoenzyme also includes the regulatory subunit. [GOC:mah, ISBN:0198547684, PMID:17245430]	protein phosphatase 2 complex RELATED [GOC:dph, GOC:rl]			GO:0000159;	0	GO:0007165	signal transduction	The cellular process in which a signal is conveyed to trigger a change in the activity or state of a cell. Signal transduction begins with reception of a signal (e.g. a ligand binding to a receptor or receptor activation by a stimulus such as light), or for signal transduction in the absence of ligand, signal-withdrawal or the activity of a constitutively active receptor. Signal transduction ends with regulation of a downstream cellular process, e.g. regulation of transcription or regulation of a metabolic process. Signal transduction covers signaling from receptors located on the surface of the cell and signaling via molecules located within the cell. For signaling between cells, signal transduction is restricted to events at and within the receiving cell. [GOC:go_curators, GOC:mtg_signaling_feb11]	signaling cascade NARROW []			GO:0007165; GO:0007059; GO:0051225; GO:0019233; GO:0008340; GO:0051726; GO:0006914;	0	B56	1E-170	B56 e-170| PLN00122 2e-026| DotA_TraY 0.036| Nucleoporin_FG 0.051| Fil_haemagg_2 0.056| Secretin_N_2 0.080| SprA-related 0.087| SSP160 | BUD22 | DUF1675 |	Serine/threonine protein phosphatase 2A, regulatory subunit	0.0	Signal transduction mechanisms	KOG2085	B56	0.0	OLF	0.59													89	17	112	17	105	17	90	17	80	17	66	17	342	7	320	7	283	7	247	7	217	7	198	7	179	7	152	7	123	7	XM_013241946_1	3863	66	78.0275	3.00187	0	11	72.8636	127	98.5019	5.74407	0	18	72.4567	8624	100	533.379	60	1276	99.0826	10060	100	623.587	70	1378	99.3064	66	127	8624	10060	1.34767	1.17927	30.9442	37.2117	37.2117	1.05104	0.967908	55.7817	70.4519	70.4519	193	18684	18877	4190.69	14686.3	3813.58	1088.19	4901.77	0	4190.69	1	1	2	0	Y	0.0361986	27.4815	66	127	193	60.331	132.669	0.532684	0.242237	0.774921	0.378699	60.331	1		1	0.709429		1.13387	0.861986
XP_013097401.1	M	533	serine/threonine-protein phosphatase 2A 56 kDa	7	XM_013241947	XM_013241947_1	1602	LOC106080541	ATG	*	NW_013171923.1	1477088	1487428	+	7	1477088-1477226 1477290-1477489 1483262-1483456 1483540-1483730 1483788-1484121 1484213-1484442 1487116-1487428	CYT		60.981	7.58			ExpAA=0.02 First60=0.00 PredHel=0 Topology=o	0						0	11.8	4.3	4.5	.		XP_013097401.1	Serine/threonine protein phosphatase 2A regulatory subunit	st	KOG	0	98.4			serine/threonine-protein phosphatase 2A 56 kDa regulatory subunit epsilon	0.0	gi|557771682	94	95	100	Musca domestica	Serine/threonine-protein phosphatase 2A 56 kDa regulatory subunit epsilon	0.0	Q16537	77	89	96	Homo sapiens	serine/threonine-protein phosphatase 2A 56 kDa regulatory subunit epsilon	0.0	gi|907620638	100	100	100	Stomoxys calcitrans	serine/threonine-protein phosphatase 2A 56 kDa regulatory subunit epsilon	0.0	gi|907620538	100	100	100	Stomoxys calcitrans								widerborst - Drosophila melanogaster - protein phosphatase type 2A complex - signal transduction - protein phosphatase type 2A regulator activity - chromosome segregation - spindle assembly - sensory perception of pain - determination of adult lifespan - regulation of cell cycle - autophagy	0	GO:0008601	protein phosphatase type 2A regulator activity	Modulation of the activity of the enzyme protein phosphatase type 2A. [GOC:ai]	protein phosphatase 2 regulator activity RELATED [GOC:dph, GOC:rl]			GO:0008601;	0	GO:0000159	protein phosphatase type 2A complex	A protein complex that has protein serine/threonine phosphatase activity that is polycation-stimulated (PCS), being directly stimulated by protamine, polylysine, or histone H1; it constitutes a subclass of several enzymes activated by different histones and polylysine, and consists of catalytic, scaffolding, and regulatory subunits. The catalytic and scaffolding subunits form the core enzyme, and the holoenzyme also includes the regulatory subunit. [GOC:mah, ISBN:0198547684, PMID:17245430]	protein phosphatase 2 complex RELATED [GOC:dph, GOC:rl]			GO:0000159;	0	GO:0007165	signal transduction	The cellular process in which a signal is conveyed to trigger a change in the activity or state of a cell. Signal transduction begins with reception of a signal (e.g. a ligand binding to a receptor or receptor activation by a stimulus such as light), or for signal transduction in the absence of ligand, signal-withdrawal or the activity of a constitutively active receptor. Signal transduction ends with regulation of a downstream cellular process, e.g. regulation of transcription or regulation of a metabolic process. Signal transduction covers signaling from receptors located on the surface of the cell and signaling via molecules located within the cell. For signaling between cells, signal transduction is restricted to events at and within the receiving cell. [GOC:go_curators, GOC:mtg_signaling_feb11]	signaling cascade NARROW []			GO:0007165; GO:0007059; GO:0051225; GO:0019233; GO:0008340; GO:0051726; GO:0006914;	0	B56	0.0	B56 | PLN00122 2e-030| Nucleoporin_FG 0.010| Secretin_N_2 0.013| Fil_haemagg_2 0.027| DotA_TraY 0.046| SprA-related 0.074| SSP160 | CDK2AP | BUD22 |	Serine/threonine protein phosphatase 2A, regulatory subunit	0.0	Signal transduction mechanisms	KOG2085	B56	0.0	OLF	0.59													89	17	112	17	105	17	90	17	80	17	66	17	342	7	320	7	283	7	247	7	217	7	198	7	179	7	152	7	123	7	XM_013241947_1	3864	66	78.0275	3.00187	0	11	72.8636	127	98.5019	5.74407	0	18	72.4567	8624	100	533.379	60	1276	99.0826	10060	100	623.587	70	1378	99.3064	66	127	8624	10060	1.34767	1.17927	30.9442	37.2117	37.2117	1.05104	0.967908	55.7817	70.4519	70.4519	193	18684	18877	4190.69	14686.3	3813.58	1088.19	4901.77	0	4190.69	1	1	2	0	Y	0.0361986	27.4815	66	127	193	60.331	132.669	0.532684	0.242237	0.774921	0.378699	60.331	1		1	0.709429		1.13387	0.861986
XP_013097402.1	M	533	serine/threonine-protein phosphatase 2A 56 kDa	7	XM_013241948	XM_013241948_1	1602	LOC106080541	ATG	*	NW_013171923.1	1477088	1487428	+	7	1477088-1477226 1477290-1477489 1483262-1483456 1483540-1483730 1483788-1484121 1484213-1484442 1487116-1487428	CYT		60.981	7.58			ExpAA=0.02 First60=0.00 PredHel=0 Topology=o	0						0	11.8	4.3	4.5	.		XP_013097402.1	Serine/threonine protein phosphatase 2A regulatory subunit	st	KOG	0	98.4			serine/threonine-protein phosphatase 2A 56 kDa regulatory subunit epsilon	0.0	gi|557771682	94	95	100	Musca domestica	Serine/threonine-protein phosphatase 2A 56 kDa regulatory subunit epsilon	0.0	Q16537	77	89	96	Homo sapiens	serine/threonine-protein phosphatase 2A 56 kDa regulatory subunit epsilon	0.0	gi|907620638	100	100	100	Stomoxys calcitrans	serine/threonine-protein phosphatase 2A 56 kDa regulatory subunit epsilon	0.0	gi|907620538	100	100	100	Stomoxys calcitrans								widerborst - Drosophila melanogaster - protein phosphatase type 2A complex - signal transduction - protein phosphatase type 2A regulator activity - chromosome segregation - spindle assembly - sensory perception of pain - determination of adult lifespan - regulation of cell cycle - autophagy	0	GO:0008601	protein phosphatase type 2A regulator activity	Modulation of the activity of the enzyme protein phosphatase type 2A. [GOC:ai]	protein phosphatase 2 regulator activity RELATED [GOC:dph, GOC:rl]			GO:0008601;	0	GO:0000159	protein phosphatase type 2A complex	A protein complex that has protein serine/threonine phosphatase activity that is polycation-stimulated (PCS), being directly stimulated by protamine, polylysine, or histone H1; it constitutes a subclass of several enzymes activated by different histones and polylysine, and consists of catalytic, scaffolding, and regulatory subunits. The catalytic and scaffolding subunits form the core enzyme, and the holoenzyme also includes the regulatory subunit. [GOC:mah, ISBN:0198547684, PMID:17245430]	protein phosphatase 2 complex RELATED [GOC:dph, GOC:rl]			GO:0000159;	0	GO:0007165	signal transduction	The cellular process in which a signal is conveyed to trigger a change in the activity or state of a cell. Signal transduction begins with reception of a signal (e.g. a ligand binding to a receptor or receptor activation by a stimulus such as light), or for signal transduction in the absence of ligand, signal-withdrawal or the activity of a constitutively active receptor. Signal transduction ends with regulation of a downstream cellular process, e.g. regulation of transcription or regulation of a metabolic process. Signal transduction covers signaling from receptors located on the surface of the cell and signaling via molecules located within the cell. For signaling between cells, signal transduction is restricted to events at and within the receiving cell. [GOC:go_curators, GOC:mtg_signaling_feb11]	signaling cascade NARROW []			GO:0007165; GO:0007059; GO:0051225; GO:0019233; GO:0008340; GO:0051726; GO:0006914;	0	B56	0.0	B56 | PLN00122 2e-030| Nucleoporin_FG 0.010| Secretin_N_2 0.013| Fil_haemagg_2 0.027| DotA_TraY 0.046| SprA-related 0.074| SSP160 | CDK2AP | BUD22 |	Serine/threonine protein phosphatase 2A, regulatory subunit	0.0	Signal transduction mechanisms	KOG2085	B56	0.0	OLF	0.59													89	17	112	17	105	17	90	17	80	17	66	17	342	7	320	7	283	7	247	7	217	7	198	7	179	7	152	7	123	7	XM_013241948_1	3865	66	78.0275	3.00187	0	11	72.8636	127	98.5019	5.74407	0	18	72.4567	8624	100	533.379	60	1276	99.0826	10063	100	623.733	70	1378	99.3	66	127	8624	10063	1.34767	1.17927	30.9442	37.2228	37.2228	1.05104	0.967908	55.7817	70.4729	70.4729	193	18687	18880	4191.35	14688.6	3814.24	1088.38	4902.62	0	4191.35	1	1	2	0	Y	0.0361928	27.4859	66	127	193	60.331	132.669	0.532684	0.242237	0.774921	0.378699	60.331	1		1	0.709429		1.13387	0.861986
XP_013097404.1	M	533	serine/threonine-protein phosphatase 2A 56 kDa	7	XM_013241950	XM_013241950_1	1602	LOC106080541	ATG	*	NW_013171923.1	1477088	1487428	+	7	1477088-1477226 1477290-1477489 1483262-1483456 1483540-1483730 1483788-1484121 1484213-1484442 1487116-1487428	CYT		60.981	7.58			ExpAA=0.02 First60=0.00 PredHel=0 Topology=o	0						0	11.8	4.3	4.5	.		XP_013097404.1	Serine/threonine protein phosphatase 2A regulatory subunit	st	KOG	0	98.4			serine/threonine-protein phosphatase 2A 56 kDa regulatory subunit epsilon	0.0	gi|557771682	94	95	100	Musca domestica	Serine/threonine-protein phosphatase 2A 56 kDa regulatory subunit epsilon	0.0	Q16537	77	89	96	Homo sapiens	serine/threonine-protein phosphatase 2A 56 kDa regulatory subunit epsilon	0.0	gi|907620638	100	100	100	Stomoxys calcitrans	serine/threonine-protein phosphatase 2A 56 kDa regulatory subunit epsilon	0.0	gi|907620538	100	100	100	Stomoxys calcitrans								widerborst - Drosophila melanogaster - protein phosphatase type 2A complex - signal transduction - protein phosphatase type 2A regulator activity - chromosome segregation - spindle assembly - sensory perception of pain - determination of adult lifespan - regulation of cell cycle - autophagy	0	GO:0008601	protein phosphatase type 2A regulator activity	Modulation of the activity of the enzyme protein phosphatase type 2A. [GOC:ai]	protein phosphatase 2 regulator activity RELATED [GOC:dph, GOC:rl]			GO:0008601;	0	GO:0000159	protein phosphatase type 2A complex	A protein complex that has protein serine/threonine phosphatase activity that is polycation-stimulated (PCS), being directly stimulated by protamine, polylysine, or histone H1; it constitutes a subclass of several enzymes activated by different histones and polylysine, and consists of catalytic, scaffolding, and regulatory subunits. The catalytic and scaffolding subunits form the core enzyme, and the holoenzyme also includes the regulatory subunit. [GOC:mah, ISBN:0198547684, PMID:17245430]	protein phosphatase 2 complex RELATED [GOC:dph, GOC:rl]			GO:0000159;	0	GO:0007165	signal transduction	The cellular process in which a signal is conveyed to trigger a change in the activity or state of a cell. Signal transduction begins with reception of a signal (e.g. a ligand binding to a receptor or receptor activation by a stimulus such as light), or for signal transduction in the absence of ligand, signal-withdrawal or the activity of a constitutively active receptor. Signal transduction ends with regulation of a downstream cellular process, e.g. regulation of transcription or regulation of a metabolic process. Signal transduction covers signaling from receptors located on the surface of the cell and signaling via molecules located within the cell. For signaling between cells, signal transduction is restricted to events at and within the receiving cell. [GOC:go_curators, GOC:mtg_signaling_feb11]	signaling cascade NARROW []			GO:0007165; GO:0007059; GO:0051225; GO:0019233; GO:0008340; GO:0051726; GO:0006914;	0	B56	1E-170	B56 e-170| PLN00122 2e-026| DotA_TraY 0.036| Nucleoporin_FG 0.051| Fil_haemagg_2 0.056| Secretin_N_2 0.080| SprA-related 0.087| SSP160 | BUD22 | DUF1675 |	Serine/threonine protein phosphatase 2A, regulatory subunit	0.0	Signal transduction mechanisms	KOG2085	B56	0.0	OLF	0.59													89	17	112	17	105	17	90	17	80	17	66	17	342	7	320	7	283	7	247	7	217	7	198	7	179	7	152	7	123	7	XM_013241950_1	3866	66	78.0275	3.00187	0	11	72.8636	127	98.5019	5.74407	0	18	72.4567	8624	100	533.379	60	1276	99.0826	10063	100	623.733	70	1378	99.3	66	127	8624	10063	1.34767	1.17927	30.9442	37.2228	37.2228	1.05104	0.967908	55.7817	70.4729	70.4729	193	18687	18880	4191.35	14688.6	3814.24	1088.38	4902.62	0	4191.35	1	1	2	0	Y	0.0361928	27.4859	66	127	193	60.331	132.669	0.532684	0.242237	0.774921	0.378699	60.331	1		1	0.709429		1.13387	0.861986
XP_013097405.1	M	533	serine/threonine-protein phosphatase 2A 56 kDa	7	XM_013241951	XM_013241951_1	1602	LOC106080541	ATG	*	NW_013171923.1	1477088	1487428	+	7	1477088-1477226 1477290-1477489 1483262-1483456 1483540-1483730 1483788-1484121 1484213-1484442 1487116-1487428	CYT		60.981	7.58			ExpAA=0.02 First60=0.00 PredHel=0 Topology=o	0						0	11.8	4.3	4.5	.		XP_013097405.1	Serine/threonine protein phosphatase 2A regulatory subunit	st	KOG	0	98.4			serine/threonine-protein phosphatase 2A 56 kDa regulatory subunit epsilon	0.0	gi|557771682	94	95	100	Musca domestica	Serine/threonine-protein phosphatase 2A 56 kDa regulatory subunit epsilon	0.0	Q16537	77	89	96	Homo sapiens	serine/threonine-protein phosphatase 2A 56 kDa regulatory subunit epsilon	0.0	gi|907620638	100	100	100	Stomoxys calcitrans	serine/threonine-protein phosphatase 2A 56 kDa regulatory subunit epsilon	0.0	gi|907620538	100	100	100	Stomoxys calcitrans								widerborst - Drosophila melanogaster - protein phosphatase type 2A complex - signal transduction - protein phosphatase type 2A regulator activity - chromosome segregation - spindle assembly - sensory perception of pain - determination of adult lifespan - regulation of cell cycle - autophagy	0	GO:0008601	protein phosphatase type 2A regulator activity	Modulation of the activity of the enzyme protein phosphatase type 2A. [GOC:ai]	protein phosphatase 2 regulator activity RELATED [GOC:dph, GOC:rl]			GO:0008601;	0	GO:0000159	protein phosphatase type 2A complex	A protein complex that has protein serine/threonine phosphatase activity that is polycation-stimulated (PCS), being directly stimulated by protamine, polylysine, or histone H1; it constitutes a subclass of several enzymes activated by different histones and polylysine, and consists of catalytic, scaffolding, and regulatory subunits. The catalytic and scaffolding subunits form the core enzyme, and the holoenzyme also includes the regulatory subunit. [GOC:mah, ISBN:0198547684, PMID:17245430]	protein phosphatase 2 complex RELATED [GOC:dph, GOC:rl]			GO:0000159;	0	GO:0007165	signal transduction	The cellular process in which a signal is conveyed to trigger a change in the activity or state of a cell. Signal transduction begins with reception of a signal (e.g. a ligand binding to a receptor or receptor activation by a stimulus such as light), or for signal transduction in the absence of ligand, signal-withdrawal or the activity of a constitutively active receptor. Signal transduction ends with regulation of a downstream cellular process, e.g. regulation of transcription or regulation of a metabolic process. Signal transduction covers signaling from receptors located on the surface of the cell and signaling via molecules located within the cell. For signaling between cells, signal transduction is restricted to events at and within the receiving cell. [GOC:go_curators, GOC:mtg_signaling_feb11]	signaling cascade NARROW []			GO:0007165; GO:0007059; GO:0051225; GO:0019233; GO:0008340; GO:0051726; GO:0006914;	0	B56	1E-170	B56 e-170| PLN00122 2e-026| DotA_TraY 0.036| Nucleoporin_FG 0.051| Fil_haemagg_2 0.056| Secretin_N_2 0.080| SprA-related 0.087| SSP160 | BUD22 | DUF1675 |	Serine/threonine protein phosphatase 2A, regulatory subunit	0.0	Signal transduction mechanisms	KOG2085	B56	0.0	OLF	0.59													89	17	112	17	105	17	90	17	80	17	66	17	342	7	320	7	283	7	247	7	217	7	198	7	179	7	152	7	123	7	XM_013241951_1	3867	66	78.0275	3.00187	0	11	72.8636	127	98.5019	5.74407	0	18	72.4567	8624	100	533.379	60	1276	99.0826	10063	100	623.733	70	1378	99.3	66	127	8624	10063	1.34767	1.17927	30.9442	37.2228	37.2228	1.05104	0.967908	55.7817	70.4729	70.4729	193	18687	18880	4191.35	14688.6	3814.24	1088.38	4902.62	0	4191.35	1	1	2	0	Y	0.0361928	27.4859	66	127	193	60.331	132.669	0.532684	0.242237	0.774921	0.378699	60.331	1		1	0.709429		1.13387	0.861986
XP_013110909.1	M	343	RNA-binding protein with serine-rich domain 1-B isoform	0	XM_013255455	XM_013255455_1	1032	LOC106089576	ATG	*	NW_013172583.1	95474	96615	+	3	95474-95475 95532-95708 95763-96615	CYT		38.813	11.94			ExpAA=0.00 First60=0.00 PredHel=0 Topology=o	0						63	26.8	5	9.6	.	1 | 336 PIRRRRR|SS 0.751 *ProP* |	XP_013110909.1	RNA-binding protein with serine-rich domain 1-B isoform X1 - 64 OH-glycosylation sites - 64 NetOglyc sites	tm	REFSEQ-INVERTEBRATE	0	100			RNA-binding protein with serine-rich domain 1-B	1E-161	gi|557762703	87	90	101	Musca domestica	RNA-binding protein with serine-rich domain 1-B	5E-060	Q3KPW1	44	55	123	Xenopus laevis	RNA-binding protein with serine-rich domain 1-B isoform X1	0.0	gi|907708131	100	100	100	Stomoxys calcitrans	RNA-binding protein with serine-rich domain 1-B isoform X1	0.0	gi|907708131	100	100	100	Stomoxys calcitrans	hypothetical protein TNAV2c_gp141	3E-018	gi|116326827	37	49	33	Trichoplusia ni ascovirus 2c	RNA-binding protein S1 - Drosophila melanogaster - mRNA binding - nuclear-transcribed mRNA catabolic process, nonsense-mediated decay - nucleic acid binding - nucleotide binding - negative regulation of transposition, DNA-mediated - RNA splicing - nucleoplasm	1e-89	GO:0003729	mRNA binding	Interacting selectively and non-covalently with messenger RNA (mRNA), an intermediate molecule between DNA and protein. mRNA includes UTR and coding sequences, but does not contain introns. [GOC:kmv, SO:0000234]				GO:0003729; GO:0003676; GO:0000166;	1e-89	GO:0005654	nucleoplasm	That part of the nuclear content other than the chromosomes or the nucleolus. [GOC:ma, ISBN:0124325653]				GO:0005654;	1e-89	GO:0000184	nuclear-transcribed mRNA catabolic process, nonsense-mediated decay	The nonsense-mediated decay pathway for nuclear-transcribed mRNAs degrades mRNAs in which an amino-acid codon has changed to a nonsense codon; this prevents the translation of such mRNAs into truncated, and potentially harmful, proteins. [GOC:krc, GOC:ma, PMID:10025395]	mRNA breakdown, nonsense-mediated decay EXACT []			GO:0000184; GO:0000335; GO:0008380;	1e-89	RRM_RNPS1	1E-033	RRM_RNPS1 1e-033| RRM_SF 3e-016| RRM 4e-016| RRM_1 1e-012| PHA03307 2e-011| RRM_PPIE 1e-010| RRM_RBM8 1e-010| RRM_6 2e-010| RRM_HP0827_like 2e-010| RRM_SRSF2_SRSF8 1e-006|	Splicing factor RNPS1, SR protein superfamily	3E-012	RNA processing and modification	KOG4209	RRM_1	3E-013	RRM	4E-018													1	5170	1	1550	2833	2	2927	2	3060	2	3136	2	3216	2	3253	2	3258	2	3229	2	3183	2	3124	2	2989	2	2847	2	2623	2	XM_013255455_1	15931	215	100	15.1851	1	32	72.8884	416	100	29.5039	2	65	73.1947	347	99.1279	32.3043	0	72	96.0749	445	98.5465	41.2422	0	125	95.6449	215	416	347	445	6.81492	5.99635	1.93278	2.5552	6.81492	5.3149	4.9216	3.48414	4.83769	5.3149	631	792	1423	315.906	1107.09	314.285	89.6802	403.966	7.54528e-90	315.906	1	1	2	1.72286e-89	Y	2.78858	0.357586	215	416	631	197.248	433.752	1.59764	0.726526	2.32417	0.127378	197.248	1		1	0.351307		1.13379	0.875812
XP_013101156.1	M	346	glutaminyl-peptide cyclotransferase-like protein isoform	1	XM_013245702	XM_013245702_1	1041	LOC106082939	ATG	*	NW_013172027.1	29894	31004	-	2	30915-31004 29894-30844	SIG	19-20	40.127	5.69	38.064	5.79	ExpAA=0.33 First60=0.33 PredHel=0 Topology=o	0						0	10.4	3.8	5.2	.		XP_013101156.1	Glutaminyl cyclase - signalP detected	pm	KOG	0	92.3			glutaminyl-peptide cyclotransferase-like isoform X2	1E-162	gi|557782144	79	88	97	Musca domestica	Glutaminyl-peptide cyclotransferase-like protein	7E-067	Q9NXS2	46	61	80	Homo sapiens	glutaminyl-peptide cyclotransferase-like protein isoform X2	0.0	gi|907644453	100	100	100	Stomoxys calcitrans	glutaminyl-peptide cyclotransferase-like protein isoform X2	0.0	gi|907644453	100	100	100	Stomoxys calcitrans								iso Glutaminyl cyclase - Drosophila melanogaster - glutaminyl-peptide cyclotransferase activity - peptidyl-pyroglutamic acid biosynthetic process, using glutaminyl-peptide cyclotransferase - mitochondrion - extracellular region	0	GO:0016603	glutaminyl-peptide cyclotransferase activity	Catalysis of the reaction: L-glutaminyl-peptide = 5-oxoprolyl-peptide + NH3. [EC:2.3.2.5]	glutaminyl cyclase activity EXACT [EC:2.3.2.5]	EC:2.3.2.5		GO:0016603;	1e-121	GO:0005739	mitochondrion	A semiautonomous, self replicating organelle that occurs in varying numbers, shapes, and sizes in the cytoplasm of virtually all eukaryotic cells. It is notably the site of tissue respiration. [GOC:giardia, ISBN:0198506732]	mitochondria EXACT []			GO:0005739; GO:0005576;	1e-121	GO:0017186	peptidyl-pyroglutamic acid biosynthetic process, using glutaminyl-peptide cyclotransferase	The chemical reactions and pathways resulting in the formation of peptidyl-pyroglutamic acid, catalyzed by glutaminyl-peptide cyclotransferase. [RESID:AA0031]	2-pyrrolidone-5-carboxylic acid biosynthesis EXACT []			GO:0017186;	1e-121	M28_QC_like	1E-116	M28_QC_like e-116| Peptidase_M28 1e-033| M28 1e-029| M28_like_6 5e-028| M28_like_PA_PDZ_associated 9e-013| M28_like_PA 2e-012| M28_like_2 2e-012| M28_Fxna_like 2e-011| M28_like_1 1e-007| M28_like_5 2e-007|	Glutaminyl cyclase	1E-135	Posttranslational modification, protein turnover, chaperones	KOG3946	Peptidase_M28	2E-034	BURP	0.077													562	5	646	5	679	5	665	5	656	5	652	5	2556	2	2582	2	2580	2	2534	2	2478	2	2397	2	2261	2	6697	1	6791	1	XM_013245702_1	7199	348	100	24.3276	7	54	72.773	674	100	47.5293	10	94	73.411	605	100	57.2123	4	102	98.443	633	100	59.5091	9	87	97.8657	348	674	605	633	10.9353	9.63124	3.3407	3.60327	10.9353	8.52834	7.905	6.02213	6.82198	8.52834	1022	1238	2260	501.719	1758.28	539.529	153.953	693.481	7.82022e-153	501.719	1	1	2	2.22825e-152	Y	2.89073	0.345317	348	674	1022	319.473	702.527	2.54728	1.15837	3.70565	0.0542286	319.473	1		1	0.182524		1.13372	0.878225
XP_013104648.1	M	530	UDP-glucuronosyltransferase 2A2-like isoform X4	1	XM_013249194	XM_013249194_1	1593	LOC106085137	ATG	*	NW_013172150.1	666712	695515	-	2	694836-695515 666712-667624	SIG	24-25	60.048	9.17	57.393	9.28	ExpAA=36.40 First60=12.58 PredHel=1 Topology=o487-509i	1	4.2	91.9	4		21	0	8.9	6.2	6	.		XP_013104648.1	UDP-glucuronosyltransferase 2A2-like isoform X1 - signalP detected	met/carb	NR-LIGHT	0	100			UDP-glucuronosyltransferase 2A2-like isoform X1	0.0	gi|755882370	78	87	100	Musca domestica	UDP-glucuronosyltransferase 2A2	8E-061	Q6PDD0	30	49	97	Mus musculus	UDP-glucuronosyltransferase 2A2-like isoform X4	0.0	gi|907672673	100	100	100	Stomoxys calcitrans	UDP-glucuronosyltransferase 2A2-like isoform X4	0.0	gi|907672673	100	100	100	Stomoxys calcitrans	egt	5E-048	gi|114679992	26	50	89	Leucania separata nucleopolyhedrovirus	Ugt36Ba - Drosophila melanogaster - glucuronosyltransferase activity - metabolic process	0	GO:0015020	glucuronosyltransferase activity	Catalysis of the reaction: UDP-glucuronate + acceptor = UDP + acceptor beta-D-glucuronoside. [EC:2.4.1.17]	1-naphthol glucuronyltransferase activity NARROW [EC:2.4.1.17]	EC:2.4.1.17		GO:0015020; GO:0015020; GO:0015020;	1e-104									GO:0008152	metabolic process	The chemical reactions and pathways, including anabolism and catabolism, by which living organisms transform chemical substances. Metabolic processes typically transform small molecules, but also include macromolecular processes such as DNA repair and replication, and protein synthesis and degradation. [GOC:go_curators, ISBN:0198547684]	metabolic process resulting in cell growth NARROW []			GO:0008152; GO:0008152; GO:0008152;	1e-104	UDPGT	6E-066	UDPGT 6e-066| egt 1e-049| COG1819 3e-032| GT1_Gtf_like 6e-025| Glycosyl_transferase 5e-018| PLN00164 9e-013| PLN02555 3e-009| PLN02992 3e-008| PLN02207 2e-007| probable_glycosyltransferase 2e-007|	UDP-glucuronosyl and UDP-glucosyl transferase	2E-061	Carbohydrate transport and metabolism, Energy production and conversion	KOG1192	UDPGT	1E-076	ACTIN	0.58													29	47	34	47	30	47	22	47	17	45	11	45	8	38	189	9	320	7	280	7	254	7	836	4	1305	3	8162	1	8409	1	XM_013249194_1	10339	83	58.3804	3.79284	0	16	72.7952	160	69.8054	7.39799	0	27	73.6562	4560	95.7313	284.649	0	879	99.4421	3805	94.978	237.756	0	757	99.5445	83	160	4560	3805	1.70437	1.49409	16.4544	14.1541	16.4544	1.32922	1.2263	29.6616	26.7976	29.6616	243	8365	8608	1910.97	6697.03	1455.87	415.428	1871.3	0	1910.97	1	1	2	0	Y	0.101793	9.78247	83	160	243	75.9608	167.039	0.652312	0.296638	0.94895	0.329987	75.9608	1		1	0.654323		1.13366	0.866188
XP_013103262.1	M	337	glucoside xylosyltransferase 1 isoform X3	2	XM_013247808	XM_013247808_1	1014	LOC106084244	ATG	*	NW_013172088.1	62210	72405	+	4	62210-62277 62334-62622 70916-71258 72092-72405	SIG	17-18	39.681	7.16	37.621	6.59	ExpAA=0.05 First60=0.00 PredHel=0 Topology=o	0						0	9.5	3.9	5.3	.		XP_013103262.1	glucoside xylosyltransferase 1 isoform X1 - signalP detected	met/carb	NR-LIGHT	0	85.7			glucoside xylosyltransferase 1 isoform X1	1E-143	gi|557784616	77	87	86	Musca domestica	Glucoside xylosyltransferase 1	2E-092	Q3UHH8	50	69	81	Mus musculus	glucoside xylosyltransferase 1 isoform X3	0.0	gi|907664199	100	100	100	Stomoxys calcitrans	glucoside xylosyltransferase 1 isoform X3	0.0	gi|907664199	100	100	100	Stomoxys calcitrans								Drosophila melanogaster - transferase activity, transferring glycosyl groups	0	GO:0016740	transferase activity	Catalysis of the transfer of a group, e.g. a methyl group, glycosyl group, acyl group, phosphorus-containing, or other groups, from one compound (generally regarded as the donor) to another compound (generally regarded as the acceptor). Transferase is the systematic name for any enzyme of EC class 2. [ISBN:0198506732]		EC:2		GO:0016757; GO:0016740; GO:0016757; GO:0035252;	3e-92	GO:0005575	cellular_component	The part of a cell or its extracellular environment in which a gene product is located. A gene product may be located in one or more parts of a cell and its location may be as specific as a particular macromolecular complex, that is, a stable, persistent association of macromolecules that function together. [GOC:go_curators, NIF_Subcellular:sao-1337158144]	cell or subcellular entity EXACT []			GO:0005575; GO:0016020; GO:0016021;	3e-92	GO:0016266	O-glycan processing	The stepwise addition of carbohydrate or carbohydrate derivative residues to the initially added O-linked residue (usually GalNAc) to form a core O-glycan structure. [GOC:mah, GOC:pr, PMID:10580130]				GO:0016266;	3e-92	GT8_like_2	1E-131	GT8_like_2 e-131| Glyco_transf_8 8e-042| GT8_A4GalT_like 3e-021| GT8_LARGE_C 5e-017| RfaJ 3e-012| Glyco_transf_8 9e-011| GT8_Glycogenin 2e-004| PRK15171 0.076| GrsT | 4-hydroxyphenylpyruvate_dioxygenase |	Predicted glycosyltransferase	1E-053	Carbohydrate transport and metabolism	KOG3765	Glyco_transf_8	2E-011	YqgFc	0.91													868	4	1008	4	1057	4	1042	4	1058	4	1061	4	1025	4	1015	4	970	4	913	4	852	4	810	4	750	4	696	4	7758	1	XM_013247808_1	9072	100	95.4635	7.29684	0	27	74	193	91.716	14.1114	0	34	74.1451	240	100	23.3856	2	46	98.8083	254	100	24.8363	1	48	99.1496	100	193	240	254	3.226	2.83134	1.36052	1.48436	3.226	2.51593	2.32387	2.45256	2.8103	2.8103	293	494	787	174.714	612.286	80.0832	22.8515	102.935	3.46388e-24	174.714	1	1	2	5.603e-24	Y	2.07439	0.47946	100	193	293	91.5906	201.409	0.772108	0.351115	1.12322	0.289226	91.5906	1		1	0.599272		1.13351	0.868975
XP_013118437.1	M	1949	homeobox protein 5 isoform X3	2	XM_013262983	XM_013262983_1	5850	LOC106095689	ATG	*	NW_013171900.1	837968	881901	+	7	837968-838757 862623-863644 863798-864368 865581-865752 869602-872478 878091-878486 881880-881901	SIG	20-21	216.014	9.26	213.755	9.25	ExpAA=0.00 First60=0.00 PredHel=0 Topology=o	0						13	20.1	4.3	5.3	.	4 | 1251 ERNKQRR|SR 0.526 *ProP* | 1546 SAVRNKR|NS 0.541 *ProP* | 1753 ESNRFKR|LQ 0.696 *ProP* | 1803 SKSRIPR|PV 0.539 *ProP* |	XP_013118437.1	Protein kinase 4 (Fragment) - probable fragment - 13 OH-glycosylation sites - signalP detected	st/secreted Protein	SWISSP	5e-32	60.7	Hyp37_stringent_pattern |		uncharacterized protein LOC101891590 isoform X4	0.0	gi|755878145	79	83	105	Musca domestica	Putative uncharacterized protein DDB_G0286901	1E-036	Q54L50	23	41	83	Dictyostelium discoideum	homeobox protein 5 isoform X3	0.0	gi|907612671	100	100	100	Stomoxys calcitrans	homeobox protein 5 isoform X3	0.0	gi|907612671	100	100	100	Stomoxys calcitrans	pp1a replicase polyprotein	2E-010	gi|674660327	23	35	7	Ball python nidovirus	Drosophila melanogaster - protein phosphatase 1 binding	0	GO:0016740	transferase activity	Catalysis of the transfer of a group, e.g. a methyl group, glycosyl group, acyl group, phosphorus-containing, or other groups, from one compound (generally regarded as the donor) to another compound (generally regarded as the acceptor). Transferase is the systematic name for any enzyme of EC class 2. [ISBN:0198506732]		EC:2		GO:0008157;	9e-32	GO:0005575	cellular_component	The part of a cell or its extracellular environment in which a gene product is located. A gene product may be located in one or more parts of a cell and its location may be as specific as a particular macromolecular complex, that is, a stable, persistent association of macromolecules that function together. [GOC:go_curators, NIF_Subcellular:sao-1337158144]	cell or subcellular entity EXACT []				9e-32	GO:0016310	phosphorylation	The process of introducing a phosphate group into a molecule, usually with the formation of a phosphoric ester, a phosphoric anhydride or a phosphoric amide. [ISBN:0198506732]					9e-32	xseA	6E-006	xseA 6e-006| PHA03247 2e-004| PHA03307 2e-004| XseA 4e-004| Activator_LAG-3 0.003| PRK11281 0.005| RIB43A 0.016| Mesentericin_Y105_secretion_protein_Me... 35 0.30 | PTZ00112 | Macoilin |	Thyroid hormone receptor-associated protein complex, subunit TRAP230	8E-006	Transcription	KOG3598	Activator_LAG-3	6E-004	JHBP	0.098													571	5	656	5	689	5	675	5	667	5	663	5	620	5	597	5	551	5	509	5	474	5	436	5	394	5	543	4	469	4	XM_013262983_1	2596	100	35.9829	0.8	0	52	46.83	193	48.2393	1.42154	0	82	43.0881	18730	100	302.247	2	1019	94.4073	17923	100	289.282	3	1488	94.4233	100	193	18730	17923	0.559173	0.490766	18.4041	18.1551	18.4041	0.436094	0.402804	33.1763	34.3726	34.3726	293	36653	36946	8202	28744	7626.47	2176.19	9802.65	0	8202	1	1	2	0	Y	0.0280139	35.5742	100	193	293	91.5906	201.409	0.772108	0.351115	1.12322	0.289226	91.5906	1		1	0.599272		1.13351	0.868975
XP_013109958.1	M	136	general odorant-binding protein 56d-like	0	XM_013254504	XM_013254504_1	411	LOC106088814	ATG	*	NW_013172485.1	65233	65702	-	2	65643-65702 65233-65583	SIG	18-19	14.993	7.54	13.106	6.83	ExpAA=0.28 First60=0.28 PredHel=0 Topology=o	0						0	8.1	5.9	0.7	.		XP_013109958.1	general odorant-binding protein 56d-like - signalP detected OBP	s/OBP	DIPTERA	2e-72	100			general odorant-binding protein 56d	2E-050	gi|557778269	70	82	99	Musca domestica	General odorant-binding protein 56d	2E-029	Q8SY61	45	62	103	Drosophila melanogaster	general odorant-binding protein 56d-like	3E-072	gi|907703184	100	100	100	Stomoxys calcitrans	general odorant-binding protein 56d-like	2E-072	gi|907703184	100	100	100	Stomoxys calcitrans								Odorant-binding protein 56d - Drosophila melanogaster - odorant binding - sensory perception of chemical stimulus - extracellular region - olfactory behavior - response to pheromone	3e-29	GO:0005549	odorant binding	Interacting selectively and non-covalently with an odorant, any substance capable of stimulating the sense of smell. [GOC:jl, ISBN:0721662544]				GO:0005549;	3e-29	GO:0005576	extracellular region	The space external to the outermost structure of a cell. For cells without external protective or external encapsulating structures this refers to space outside of the plasma membrane. This term covers the host cell environment outside an intracellular parasite. [GOC:go_curators]	extracellular EXACT []			GO:0005576;	3e-29	GO:0007606	sensory perception of chemical stimulus	The series of events required for an organism to receive a sensory chemical stimulus, convert it to a molecular signal, and recognize and characterize the signal. This is a neurological process. [GOC:ai]	chemosensory perception EXACT []			GO:0007606; GO:0042048; GO:0019236;	3e-29	PBP_GOBP	5E-018	PBP_GOBP 5e-018| PhBP 3e-009| Polyadenylate-binding_protein_3 | PRK15490 | Secretion_system_apparatus_protein_Ssa... 27 5.7 | RRM_scw1_like | Oligoendopeptidase_F_homolog |	RNA binding protein (contains RRM repeats)	0.34	General function prediction only	KOG1457	PBP_GOBP	5E-015	PhBP	3E-011													1	5170	1	1550	13	72	11	70	9	55	447	7	3153	2	3187	2	3192	2	9386	1	9673	1	9946	1	10260	1	10595	1	11094	1	XM_013254504_1	15083	7345	100	1297.54	1	2378	72.6076	14249	100	2523.21	8	4754	72.7814	0						5	62.0438	1.17032	0	3	96.2	7345	14249	0	5	584.591	515.722	0	0.0720895	584.591	455.917	423.287	0	0.136485	455.917	21594	5	21599	4794.97	16804	58854.9	16794	75648.9	0	4794.97	1	1	2	0	Y	12612.7	6.60677e-05	7345	14249	21594	6750.2	14843.8	52.4119	23.8342	76.2462	2.50418e-18	6750.2	1	1	2	8.46669e-17	Y	1.13346	0.882073
XP_013112909.1	M	235	charged multivesicular body protein 4b isoform X1	1	XM_013257455	XM_013257455_1	708	LOC106091052	ATG	*	NW_013172832.1	137705	143398	+	5	137705-137882 138288-138290 138779-138956 139032-139339 143358-143398	CYT		26.211	4.63			ExpAA=0.00 First60=0.00 PredHel=0 Topology=o	0						5	10.2	3	3.4	.		XP_013112909.1	Protein involved in glucose derepression and pre-vacuolar endosome protein sorting	pe	KOG	2e-61	107.2			charged multivesicular body protein 4c isoform X1	1E-116	gi|557758548	91	95	101	Musca domestica	Charged multivesicular body protein 4c	5E-062	Q6IQ73	56	69	106	Danio rerio	charged multivesicular body protein 4b isoform X1	1E-126	gi|907720686	100	100	100	Stomoxys calcitrans	charged multivesicular body protein 4b isoform X1	1E-127	gi|907720683	100	100	100	Stomoxys calcitrans	hypothetical protein NY2A_B759R	2E-006	gi|157953063	27	43	34	Paramecium bursaria Chlorella virus NY2A	shrub - Drosophila melanogaster - dendrite morphogenesis - vacuolar transport - autophagy - negative regulation of growth of symbiont in host - neuron projection morphogenesis - ESCRT III complex - regulation of Notch signaling pathway - endosome transport via multivesicular body sorting pathway - ubiquitin-dependent protein catabolic process via the multivesicular body sorting pathway - negative regulation of epidermal growth factor receptor signaling pathway - multivesicular body - negative regulation of Notch signaling pathway - midbody - protein binding - neuron remodeling - female germ-line stem cell asymmetric division - mitotic cytokinesis - fusome - contractile ring	0	GO:0005515	protein binding	Interacting selectively and non-covalently with any protein or protein complex (a complex of two or more proteins that may include other nonprotein molecules). [GOC:go_curators]	alpha-2 macroglobulin receptor-associated protein activity RELATED []			GO:0005515;	1e-106	GO:0000815	ESCRT III complex	An endosomal sorting complex required for transport. Consists of two soluble subcomplexes of highly charged coiled-coil proteins and is required for sorting and/or concentration of multivesicular body (MVB) cargoes. [GOC:rb, PMID:12892785, PMID:12900393]	Endosomal Sorting Complex Required for Transport BROAD []			GO:0000815; GO:0005771; GO:0030496; GO:0045169; GO:0070938;	1e-106	GO:0048813	dendrite morphogenesis	The process in which the anatomical structures of a dendrite are generated and organized. A dendrite is a freely branching protoplasmic process of a nerve cell. [GOC:jl, ISBN:0198506732]				GO:0048813; GO:0007034; GO:0006914; GO:0044130; GO:0048812; GO:0008593; GO:0032509; GO:0043162; GO:0042059; GO:0045746; GO:0016322; GO:0048132; GO:0000281;	1e-106	Snf7	5E-036	Snf7 5e-036| PTZ00464 3e-010| PTZ00446 8e-008| DUF342 0.011| PRK05901 0.028| DUF2413 | 46 | chromosome_segregation_protein_related... 31 0.37 | PRK12704 | RecN |	Protein involved in glucose derepression and pre-vacuolar endosome protein sorting	2E-061	Intracellular trafficking, secretion, and vesicular transport	KOG1656	Snf7	1E-036	TOPEUc	0.029													1	5170	1	1550	289	9	328	8	1827	3	1853	3	1864	3	1871	3	1843	3	1789	3	1728	3	1641	3	1545	3	1441	3	1275	3	XM_013257455_1	17718	552	100	53.7853	10	94	68.9873	1070	100	106.076	30	171	70.1897	3380	100	449.487	44	878	94.1574	3773	100	504.654	51	998	94.6994	552	1070	3380	3773	25.504	22.4814	27.442	31.5789	31.5789	19.8903	18.452	49.4686	59.7876	59.7876	1622	7153	8775	1948.05	6826.95	54.571	15.5716	70.1426	5.51681e-17	1948.05	1	1	2	8.39222e-17	Y	0.794565	1.2576	552	1070	1622	507.031	1114.97	3.98841	1.81372	5.80213	0.0160068	507.031	1	1	2	0.0697635	Y	1.13339	0.879893
XP_013112910.1	M	235	charged multivesicular body protein 4b isoform X1	1	XM_013257456	XM_013257456_1	708	LOC106091052	ATG	*	NW_013172832.1	137705	143398	+	5	137705-137882 138288-138290 138779-138956 139032-139339 143358-143398	CYT		26.175	4.63			ExpAA=0.00 First60=0.00 PredHel=0 Topology=o	0						5	10.2	3	3.4	.		XP_013112910.1	Protein involved in glucose derepression and pre-vacuolar endosome protein sorting	pe	KOG	2e-61	107.2			charged multivesicular body protein 4c isoform X1	1E-116	gi|557758548	91	95	101	Musca domestica	Charged multivesicular body protein 4c	5E-062	Q6IQ73	56	69	106	Danio rerio	charged multivesicular body protein 4b isoform X1	1E-126	gi|907720686	100	100	100	Stomoxys calcitrans	charged multivesicular body protein 4b isoform X1	1E-127	gi|907720683	100	100	100	Stomoxys calcitrans	hypothetical protein NY2A_B759R	2E-006	gi|157953063	27	43	34	Paramecium bursaria Chlorella virus NY2A	shrub - Drosophila melanogaster - dendrite morphogenesis - vacuolar transport - autophagy - negative regulation of growth of symbiont in host - neuron projection morphogenesis - ESCRT III complex - regulation of Notch signaling pathway - endosome transport via multivesicular body sorting pathway - ubiquitin-dependent protein catabolic process via the multivesicular body sorting pathway - negative regulation of epidermal growth factor receptor signaling pathway - multivesicular body - negative regulation of Notch signaling pathway - midbody - protein binding - neuron remodeling - female germ-line stem cell asymmetric division - mitotic cytokinesis - fusome - contractile ring	0	GO:0005515	protein binding	Interacting selectively and non-covalently with any protein or protein complex (a complex of two or more proteins that may include other nonprotein molecules). [GOC:go_curators]	alpha-2 macroglobulin receptor-associated protein activity RELATED []			GO:0005515;	1e-106	GO:0000815	ESCRT III complex	An endosomal sorting complex required for transport. Consists of two soluble subcomplexes of highly charged coiled-coil proteins and is required for sorting and/or concentration of multivesicular body (MVB) cargoes. [GOC:rb, PMID:12892785, PMID:12900393]	Endosomal Sorting Complex Required for Transport BROAD []			GO:0000815; GO:0005771; GO:0030496; GO:0045169; GO:0070938;	1e-106	GO:0048813	dendrite morphogenesis	The process in which the anatomical structures of a dendrite are generated and organized. A dendrite is a freely branching protoplasmic process of a nerve cell. [GOC:jl, ISBN:0198506732]				GO:0048813; GO:0007034; GO:0006914; GO:0044130; GO:0048812; GO:0008593; GO:0032509; GO:0043162; GO:0042059; GO:0045746; GO:0016322; GO:0048132; GO:0000281;	1e-106	Snf7	5E-036	Snf7 5e-036| PTZ00464 3e-010| PTZ00446 8e-008| DUF342 0.011| PRK05901 0.028| DUF2413 | 46 | chromosome_segregation_protein_related... 31 0.37 | PRK12704 | RecN |	Protein involved in glucose derepression and pre-vacuolar endosome protein sorting	2E-061	Intracellular trafficking, secretion, and vesicular transport	KOG1656	Snf7	1E-036	TOPEUc	0.029													1	5170	1	1550	289	9	328	8	1827	3	1853	3	1864	3	1871	3	1843	3	1789	3	1728	3	1641	3	1545	3	1441	3	1275	3	XM_013257456_1	17717	552	100	53.7853	10	94	68.9873	1070	100	106.076	30	171	70.1897	3380	100	449.487	44	878	94.1574	3773	100	504.654	51	998	94.6994	552	1070	3380	3773	25.504	22.4814	27.442	31.5789	31.5789	19.8903	18.452	49.4686	59.7876	59.7876	1622	7153	8775	1948.05	6826.95	54.571	15.5716	70.1426	5.51681e-17	1948.05	1	1	2	8.39222e-17	Y	0.794565	1.2576	552	1070	1622	507.031	1114.97	3.98841	1.81372	5.80213	0.0160068	507.031	1	1	2	0.0697635	Y	1.13339	0.879893
XP_013100371.1	M	264	derlin-2	0	XM_013244917	XM_013244917_1	795	LOC106082421	ATG	*	NW_013172002.1	778282	779486	+	5	778282-778345 778505-778530 778644-779000 779069-779232 779303-779486	BL/ANC		30.757	6.89			ExpAA=79.63 First60=11.84 PredHel=3 Topology=i56-78o98-131i152-174o	3	29.2	41.7	29.2			0	8	7.6	5.7	.		XP_013100371.1	Conserved plasma membrane protein - 4 predicted membrane helices	uc/memb	KOG	0	100			derlin-2	1E-130	gi|557775320	85	89	103	Musca domestica	Derlin-2	7E-092	Q5RC74	67	80	100	Pongo abelii	derlin-2	1E-156	gi|907640117	100	100	100	Stomoxys calcitrans	derlin-2	1E-156	gi|907640117	100	100	100	Stomoxys calcitrans								Derlin-2 - Drosophila melanogaster - molecular_function - integral component of endoplasmic reticulum membrane - endoplasmic reticulum unfolded protein response - ER-associated ubiquitin-dependent protein catabolic process - defense response to bacterium	0	GO:0003674	molecular_function	Elemental activities, such as catalysis or binding, describing the actions of a gene product at the molecular level. A given gene product may exhibit one or more molecular functions. [GOC:go_curators]	molecular function EXACT []			GO:0003674;	1e-116	GO:0030176	integral component of endoplasmic reticulum membrane	The component of the endoplasmic reticulum membrane consisting of the gene products and protein complexes having at least some part of their peptide sequence embedded in the hydrophobic region of the membrane. [GOC:dos, GOC:mah]	ER integral membrane protein EXACT []			GO:0030176;	1e-116	GO:0030968	endoplasmic reticulum unfolded protein response	The series of molecular signals generated as a consequence of the presence of unfolded proteins in the endoplasmic reticulum (ER) or other ER-related stress; results in changes in the regulation of transcription and translation. [GOC:mah, PMID:12042763]	ER unfolded protein response EXACT []			GO:0030968; GO:0030433; GO:0042742;	1e-116	DER1	2E-065	DER1 2e-065| COG5291 5e-032| COX3 | ND5 | CydA | YibE_F | EpsG | FecCD |	Predicted membrane protein	2E-081	Function unknown	KOG0858	DER1	4E-066	Piwi	0.67													1772	2	2122	2	2251	2	4888	1	5193	1	5414	1	5680	1	5874	1	6020	1	6131	1	6224	1	6302	1	6345	1	6381	1	6434	1	XM_013244917_1	6529	386	100	34.5799	10	66	71.2202	748	100	66.7107	28	113	70.9024	209	100	25.083	5	41	95.4306	215	100	25.9912	7	48	96.107	386	748	209	215	15.8826	13.9961	1.51116	1.60256	15.8826	12.3867	11.4875	2.72411	3.03409	12.3867	1134	424	1558	345.876	1212.12	1795.85	512.439	2308.29	0	345.876	1	1	2	0	Y	9.35086	0.106596	386	748	1134	354.484	779.516	2.80202	1.27421	4.07623	0.0434905	354.484	1	1	2	0.152509	Y	1.13327	0.878945
XP_013112055.1	M	62	uncharacterized protein LOC106090432	0	XM_013256601	XM_013256601_1	189	LOC106090432	ATG	*	NW_013172720.1	9995	10183	-	1	9995-10183	CYT		7.216	9.22			ExpAA=0.01 First60=0.01 PredHel=0 Topology=o	0						0	12.9	6.5	11.3	.		XP_013112055.1	Unknown product	uk						uncharacterized protein LOC105262129	2E-025	gi|755888576	84	92	89	Musca domestica	Putative 1,2-phenylacetyl-CoA epoxidase, subunit D	0.31	P76080	38	42	28	Escherichia coli (strain K12)	uncharacterized protein LOC106090432	3E-033	gi|907715868	100	100	100	Stomoxys calcitrans	uncharacterized protein LOC106090432	1E-033	gi|907715865	100	100	100	Stomoxys calcitrans								Drosophila melanogaster - cellular_component - biological_process - molecular_function	2e-14	GO:0003674	molecular_function	Elemental activities, such as catalysis or binding, describing the actions of a gene product at the molecular level. A given gene product may exhibit one or more molecular functions. [GOC:go_curators]	molecular function EXACT []			GO:0003674;	2e-14	GO:0005575	cellular_component	The part of a cell or its extracellular environment in which a gene product is located. A gene product may be located in one or more parts of a cell and its location may be as specific as a particular macromolecular complex, that is, a stable, persistent association of macromolecules that function together. [GOC:go_curators, NIF_Subcellular:sao-1337158144]	cell or subcellular entity EXACT []			GO:0005575;	2e-14	GO:0008150	biological_process	Any process specifically pertinent to the functioning of integrated living units: cells, tissues, organs, and organisms. A process is a collection of molecular events with a defined beginning and end. [GOC:go_curators, GOC:isa_complete]	biological process EXACT []			GO:0008150;	2e-14	Putative_12-ph	4E-004	Putative_12-phenylacetyl-CoA_epoxidase... 40 4e-004 4e-004| LITAF | PHA02998 | PRK14282 | DnaJ | PHA02942 | COG5445 | zf-LITAF-like |	Transcription initiation factor IIE, alpha subunit	0.21	Transcription	KOG2593	zf-LITAF-like	1.5	LITAF	0.005													1	5170	16	86	2909	2	3012	2	3151	2	3229	2	3320	2	3358	2	3372	2	3338	2	3294	2	3233	2	3098	2	2950	2	2712	2	XM_013256601_1	16960	17	100	5.81481	1	12	64.6471	32	100	9.73016	4	17	57.4688	12	69.8413	4.49206	0	10	70.75	14	100	6.59259	2	11	89	17	32	12	14	2.94231	2.51861	0.364966	0.438945	2.94231	2.29469	2.06719	0.657908	0.831043	2.29469	49	26	75	16.65	58.35	62.8544	17.9353	80.7897	2.51068e-19	16.65	1	1	2	3.90266e-19	Y	6.36004	0.14838	17	32	49	15.3172	33.6828	0.184878	0.0840729	0.268951	0.604036	15.3172	1		1	0.924252		1.13283	0.808442
XP_013112057.1	M	62	uncharacterized protein LOC106090432	0	XM_013256603	XM_013256603_1	189	LOC106090432	ATG	*	NW_013172720.1	9995	10183	-	1	9995-10183	CYT		7.345	9.22			ExpAA=0.01 First60=0.01 PredHel=0 Topology=o	0						0	12.9	6.5	11.3	.		XP_013112057.1	Unknown product	uk						uncharacterized protein LOC105262129	2E-025	gi|755888576	84	92	89	Musca domestica	Putative 1,2-phenylacetyl-CoA epoxidase, subunit D	0.31	P76080	38	42	28	Escherichia coli (strain K12)	uncharacterized protein LOC106090432	3E-033	gi|907715868	100	100	100	Stomoxys calcitrans	uncharacterized protein LOC106090432	1E-033	gi|907715865	100	100	100	Stomoxys calcitrans								Drosophila melanogaster - cellular_component - biological_process - molecular_function	2e-14	GO:0003674	molecular_function	Elemental activities, such as catalysis or binding, describing the actions of a gene product at the molecular level. A given gene product may exhibit one or more molecular functions. [GOC:go_curators]	molecular function EXACT []			GO:0003674;	2e-14	GO:0005575	cellular_component	The part of a cell or its extracellular environment in which a gene product is located. A gene product may be located in one or more parts of a cell and its location may be as specific as a particular macromolecular complex, that is, a stable, persistent association of macromolecules that function together. [GOC:go_curators, NIF_Subcellular:sao-1337158144]	cell or subcellular entity EXACT []			GO:0005575;	2e-14	GO:0008150	biological_process	Any process specifically pertinent to the functioning of integrated living units: cells, tissues, organs, and organisms. A process is a collection of molecular events with a defined beginning and end. [GOC:go_curators, GOC:isa_complete]	biological process EXACT []			GO:0008150;	2e-14	Putative_12-ph	4E-004	Putative_12-phenylacetyl-CoA_epoxidase... 40 4e-004 4e-004| LITAF | PHA02998 | PRK14282 | DnaJ | PHA02942 | COG5445 | zf-LITAF-like |	Transcription initiation factor IIE, alpha subunit	0.21	Transcription	KOG2593	zf-LITAF-like	1.5	LITAF	0.005													1	5170	16	86	2909	2	3012	2	3151	2	3229	2	3320	2	3358	2	3372	2	3338	2	3294	2	3233	2	3098	2	2950	2	2712	2	XM_013256603_1	16959	17	100	5.81481	1	12	64.6471	32	100	9.73016	4	17	57.4688	12	69.8413	4.49206	0	10	70.75	14	100	6.59259	2	11	89	17	32	12	14	2.94231	2.51861	0.364966	0.438945	2.94231	2.29469	2.06719	0.657908	0.831043	2.29469	49	26	75	16.65	58.35	62.8544	17.9353	80.7897	2.51068e-19	16.65	1	1	2	3.90266e-19	Y	6.36004	0.14838	17	32	49	15.3172	33.6828	0.184878	0.0840729	0.268951	0.604036	15.3172	1		1	0.924252		1.13283	0.808442
XP_013103831.1	M	1926	kinesin-like protein KIF13B isoform X9	8	XM_013248377	XM_013248377_1	5781	LOC106084576	ATG	*	NW_013172105.1	26126	55298	-	16	55244-55298 39602-39689 39355-39521 38774-39290 37702-38701 37312-37626 37082-37228 34761-36423 34530-34675 33610-33712 33426-33530 28470-28810 28330-28402 27590-28267 26267-26566 26126-26208	CYT		215.037	6.03			ExpAA=0.01 First60=0.00 PredHel=0 Topology=o	0						0	15.9	5.9	4.8	.	2 | 352 YADRAKR|IV 0.630 *ProP* | 1053 VRSRLQR|AL 0.514 *ProP* |	XP_013103831.1	Kinesin-like protein - probable fragment	cs	KOG	0	68.6			LOW QUALITY PROTEIN: kinesin-like protein KIF13A	0.0	gi|755858691	89	92	96	Musca domestica	Kinesin-like protein KIF13A	0.0	Q9EQW7	53	67	94	Mus musculus	kinesin-like protein KIF13B isoform X9	0.0	gi|907667996	100	100	100	Stomoxys calcitrans	kinesin-like protein KIF13B isoform X9	0.0	gi|907667996	100	100	100	Stomoxys calcitrans								Kinesin heavy chain 73 - Drosophila melanogaster - microtubule motor activity - microtubule-based movement - microtubule binding - kinesin complex - ATP binding - astral microtubule - establishment of spindle orientation - regulation of synapse structure or activity - microtubule plus-end - protein homodimerization activity - early endosome	0	GO:0003777	microtubule motor activity	Catalysis of movement along a microtubule, coupled to the hydrolysis of a nucleoside triphosphate (usually ATP). [GOC:mah, ISBN:0815316194]	axonemal motor activity NARROW []			GO:0003777; GO:0008017; GO:0005524; GO:0042803;	0	GO:0005871	kinesin complex	Any complex that includes a dimer of molecules from the kinesin superfamily, a group of related proteins that contain an extended region of predicted alpha-helical coiled coil in the main chain that likely produces dimerization. The native complexes of several kinesin family members have also been shown to contain additional peptides, often designated light chains as all of the noncatalytic subunits that are currently known are smaller than the chain that contains the motor unit. Kinesin complexes generally possess a force-generating enzymatic activity, or motor, which converts the free energy of the gamma phosphate bond of ATP into mechanical work. [GOC:mah, http://www.proweb.org/kinesin//KinesinMotility.html, http://www.proweb.org/kinesin//KinesinStructure.html]				GO:0005871; GO:0000235; GO:0035371; GO:0005769;	0	GO:0007018	microtubule-based movement	A microtubule-based process that is mediated by motor proteins and results in the movement of organelles, other microtubules, or other particles along microtubules. [GOC:cjm, ISBN:0815316194]				GO:0007018; GO:0051294; GO:0050803;	0	KISc_KIF1A_KIF1	0.0	KISc_KIF1A_KIF1B | KISc e-129| Kinesin e-122| KISc e-120| KISc_KIF3 1e-097| KISc_KIF4 4e-092| KISc_CENP_E 5e-092| KISc_KHC_KIF5 1e-090| KISc_KIP3_like 3e-088| KISc_KLP2_like 4e-088|	Kinesin-like protein	0.0	Cytoskeleton	KOG0241	Kinesin	1E-123	KISc	1E-132													55	23	67	23	122	16	101	16	91	16	76	16	67	16	54	16	41	16	33	16	26	16	22	16	18	16	13	16	9	16	XM_013248377_1	9541	17	4.30721	0.217782	0	12	74.0588	32	5.91593	0.408061	0	14	73.7188	223	10.8632	3.76232	0	98	97.5471	252	10.9324	4.25722	0	111	97.6825	17	32	223	252	0.096194	0.0823418	0.221735	0.25831	0.25831	0.0750209	0.0675833	0.399713	0.489052	0.489052	49	475	524	116.328	407.672	38.9678	11.1193	50.0871	1.4707e-12	116.328	1	1	2	2.12029e-12	Y	0.360758	2.71079	17	32	49	15.3172	33.6828	0.184878	0.0840729	0.268951	0.604036	15.3172	1		1	0.924252		1.13283	0.808442
XP_013111046.1	M	1781	serine/threonine-protein kinase ATR	4	XM_013255592	XM_013255592_1	5346	LOC106089666	ATG	*	NW_013172596.1	297653	304131	+	3	297653-301831 303215-303940 304006-304131	CYT		204.555	7.18			ExpAA=1.14 First60=0.54 PredHel=0 Topology=o	0						2	12.9	4.2	3.9	.	1 | 1324 HSNRIKR|SR 0.688 *ProP* |	XP_013111046.1	Protein kinase of the PI-3 kinase family involved in mitotic growth	st	KOG	0	75.6	Aegyptin_Culicoides_40pct |	Aegyptin_Culicoides_40pct |	serine/threonine-protein kinase ATR	0.0	gi|755866765	84	91	68	Musca domestica	Serine/threonine-protein kinase ATR	0.0	Q9VXG8	50	68	72	Drosophila melanogaster	serine/threonine-protein kinase ATR	0.0	gi|907708747	100	100	100	Stomoxys calcitrans	serine/threonine-protein kinase ATR	0.0	gi|907708747	100	100	100	Stomoxys calcitrans	putative phosphatidylinositol kinase	1E-005	gi|311978012	21	38	35	Acanthamoeba polyphaga mimivirus	meiotic 41 - Drosophila melanogaster - reciprocal meiotic recombination - female meiosis chromosome segregation - meiotic nuclear division - oogenesis - regulation of syncytial blastoderm mitotic cell cycle - DNA damage checkpoint - phosphorylation - protein kinase activity - kinase activity - imaginal disc development - embryonic development via the syncytial blastoderm - response to radiation - mitotic cell cycle checkpoint - cellularization - regulation of mitotic nuclear division - actin filament organization - regulation of cell shape - telomere maintenance - chromosome condensation - DNA replication checkpoint - double-strand break repair via single-strand annealing - double-strand break repair via synthesis-dependent strand annealing - protein serine/threonine kinase activity - nucleus - peptidyl-serine phosphorylation - cellular response to DNA damage stimulus - mitotic G2 DNA damage checkpoint - meiotic DNA double-strand break processing - mitotic DNA replication checkpoint - response to caffeine - protein phosphorylation	0	GO:0004672	protein kinase activity	Catalysis of the phosphorylation of an amino acid residue in a protein, usually according to the reaction: a protein + ATP = a phosphoprotein + ADP. [MetaCyc:PROTEIN-KINASE-RXN]	protamine kinase activity NARROW []				0	GO:0005634	nucleus	A membrane-bounded organelle of eukaryotic cells in which chromosomes are housed and replicated. In most cells, the nucleus contains all of the cell's chromosomes except the organellar chromosomes, and is the site of RNA synthesis and processing. In some species, or in specialized cell types, RNA metabolism or DNA replication may be absent. [GOC:go_curators]	cell nucleus EXACT []				0	GO:0007131	reciprocal meiotic recombination	The cell cycle process in which double strand breaks are formed and repaired through a double Holliday junction intermediate. This results in the equal exchange of genetic material between non-sister chromatids in a pair of homologous chromosomes. These reciprocal recombinant products ensure the proper segregation of homologous chromosomes during meiosis I and create genetic diversity. [PMID:2087779]	female meiotic recombination NARROW []				0	PIKKc_ATR	1E-115	PIKKc_ATR e-115| PIKKc 3e-075| TEL1 6e-073| PIKKc_ATM 3e-070| PI3Kc 1e-065| PIKKc_TOR 5e-056| PIKKc_SMG1 5e-051| PI3_PI4_kinase 4e-047| PIKKc_DNA-PK 2e-045| PI3Kc_like 1e-029|	Protein kinase of the PI-3 kinase family involved in mitotic growth, DNA repair and meiotic recombination	0.0	Signal transduction mechanisms, Chromatin structure and dynamics, Replication, recombination and repair, Cell cycle control, cell division, chromosome partitioning	KOG0890	PI3_PI4_kinase	6E-048	PI3Kc	8E-068													5042	1	6099	1	6780	1	7305	1	7848	1	8273	1	8755	1	9149	1	9500	1	9799	1	10131	1	10426	1	10770	1	11148	1	11694	1	XM_013255592_1	16064	34	29.3865	0.465021	0	5	73.1176	65	40.8156	0.90853	0	8	74.7231	850	96.5208	15.6515	0	63	98.4412	1534	100	28.4875	2	106	99.2829	34	65	850	1534	0.208042	0.180866	0.91395	1.70036	1.70036	0.162251	0.148449	1.64754	3.21924	3.21924	99	2384	2483	551.225	1931.77	371.006	105.865	476.871	1.02484e-105	551.225	1	1	2	2.48534e-105	Y	0.14547	6.80266	34	65	99	30.947	68.053	0.301186	0.136964	0.438151	0.508016	30.947	1		1	0.83254		1.13283	0.844533
XP_013115216.1	M	1438	AF4/FMR2 family member 4-like	2	XM_013259762	XM_013259762_1	4317	LOC106092834	ATG	*	NW_013173344.1	26770	37074	+	5	26770-28818 28877-30242 30312-30799 36154-36319 36827-37074	CYT		151.255	9.57			ExpAA=0.03 First60=0.00 PredHel=0 Topology=o	0						93	22.7	5.8	9.7	.	2 | 1202 SAQKRKR|ST 0.568 *ProP* | 1231 LVKRKKK|KS 0.502 *ProP* |	XP_013115216.1	probable basic-leucine zipper transcription factor N - 93 OH-glycosylation sites - 93 NetOglyc sites	tf	REFSEQ-INVERTEBRATE	0	87.4			probable basic-leucine zipper transcription factor N	0.0	gi|755850001	50	61	87	Musca domestica	Mucin-5AC	2E-040	P98088	21	35	21	Homo sapiens	AF4/FMR2 family member 4-like	0.0	gi|907734080	100	100	100	Stomoxys calcitrans	AF4/FMR2 family member 4-like	0.0	gi|907734080	100	100	100	Stomoxys calcitrans	envelope glycoprotein J	2E-024	gi|50313312	23	37	61	Equid herpesvirus 1	mucin 5.2 - Danio rerio - extracellular region - hormone activity - peptidase inhibitor activity	1e-42	GO:0005201	extracellular matrix structural constituent	The action of a molecule that contributes to the structural integrity of the extracellular matrix. [GOC:mah]	extracellular matrix glycoprotein NARROW []				4e-40	GO:0005615	extracellular space	That part of a multicellular organism outside the cells proper, usually taken to be outside the plasma membranes, and occupied by fluid. [ISBN:0198547684]	intercellular space RELATED []				4e-40	GO:0006493	protein O-linked glycosylation	A protein glycosylation process in which a carbohydrate or carbohydrate derivative unit is added to a protein via the hydroxyl group of peptidyl-serine, peptidyl-threonine, peptidyl-hydroxylysine, or peptidyl-hydroxyproline, or via the phenol group of peptidyl-tyrosine, forming an O-glycan. [GOC:pr, ISBN:0879695595, RESID:AA0153, RESID:AA0154, RESID:AA0155, RESID:AA0157, RESID:AA0212]	protein amino acid O-linked glycosylation EXACT [GOC:bf]				4e-40	Med15	1E-012	Med15 1e-012| PHA03247 2e-011| DUF4175 1e-010| PRK07003 5e-009| PTZ00121 2e-008| PTZ00108 8e-008| PAT1 1e-007| PRK07764 2e-006| Herpes_BLLF1 3e-006| Activator_LAG-3 3e-006|	Positive cofactor 2 (PC2), subunit of a multiprotein coactivator of RNA polymerase II	6E-008	Transcription	KOG4274	Med15	2E-013	IL6	0.069	ENSPM-32_SBI	5E-025	11	22	31	EnSpm-32_SBi	CLASS II	DNA TRANSPOSON	EnSpm	EnSpm-32_SBi Autonomous EnSpm-type DNA transposon - consensus.	EnSpm; DNA transposon; Transposable Element; EnSpm-32_SBi.	Sorghum bicolor	1	5170	89	20	7784	1	8432	1	9097	1	9609	1	10187	1	10654	1	11092	1	11474	1	11882	1	12249	1	12712	1	13213	1	13960	1	XM_013259762_1	19773	17	21.3111	0.282372	0	3	71.7059	32	33.2638	0.507992	0	4	68.5312	1454	100	28.5474	2	247	84.7717	2273	100	45.729	5	394	86.8592	17	32	1454	2273	0.128816	0.110266	1.93604	3.12005	3.12005	0.100462	0.0905025	3.49002	5.9071	5.9071	49	3727	3776	838.271	2937.73	743.135	212.051	955.186	9.89505e-210	838.271	1	1	2	3.29396e-209	Y	0.0460625	21.2697	17	32	49	15.3172	33.6828	0.184878	0.0840729	0.268951	0.604036	15.3172	1		1	0.924252		1.13283	0.808442
XP_013115538.1	M	1268	protein Smaug isoform X1	2	XM_013260084	XM_013260084_1	3807	LOC106093102	ATG	*	NW_013173462.1	49122	79480	-	5	78681-79480 77624-78614 76818-77508 76504-76723 49122-50226	CYT		138.203	6.48			ExpAA=0.01 First60=0.00 PredHel=0 Topology=o	0						8	19.6	4.9	4.3	.		XP_013115538.1	Predicted RNA-binding protein involved in translational regulation	st	KOG	9e-46	101.9			protein Smaug isoform X1	0.0	gi|755890919	78	83	108	Musca domestica	Protein Smaug	0.0	Q23972	53	64	114	Drosophila melanogaster	protein Smaug isoform X1	0.0	gi|907735803	100	100	100	Stomoxys calcitrans	protein Smaug isoform X1	0.0	gi|907735786	100	100	100	Stomoxys calcitrans	pp1a replicase polyprotein	5E-009	gi|674660327	27	38	3	Ball python nidovirus	smaug - Drosophila melanogaster - cytoplasm - translation repressor activity - negative regulation of translation - mRNA binding - mRNA 3'-UTR binding - translation repressor activity, nucleic acid binding - RNA binding - regulation of transcription, DNA-templated - establishment of RNA localization - regulation of mRNA stability - nuclear-transcribed mRNA poly(A) tail shortening - myosin binding - cytoplasmic mRNA processing body - positive regulation of nuclear-transcribed mRNA poly(A) tail shortening	0	GO:0030371	translation repressor activity	Antagonizes ribosome-mediated translation of mRNA into a polypeptide. [GOC:ai, GOC:clt]				GO:0030371; GO:0003729; GO:0003730; GO:0000900; GO:0003723; GO:0017022;	0	GO:0005737	cytoplasm	All of the contents of a cell excluding the plasma membrane and nucleus, but including other subcellular structures. [ISBN:0198547684]				GO:0005737; GO:0000932;	0	GO:0017148	negative regulation of translation	Any process that stops, prevents, or reduces the frequency, rate or extent of the chemical reactions and pathways resulting in the formation of proteins by the translation of mRNA. [GOC:isa_complete]	down regulation of protein biosynthetic process EXACT []			GO:0017148; GO:0006355; GO:0051236; GO:0043488; GO:0000289; GO:0060213;	0	PHAT	2E-031	PHAT 2e-031| SAM_Smaug 5e-026| SAM_Smaug-like 2e-020| SAM_1 3e-009| Med15 1e-007| SAM_VTS1_fungal 3e-007| SAM 9e-007| PAT1 6e-006| SAM_ZCCH14 2e-005| SAM_2 2e-005|	Predicted RNA-binding protein involved in translational regulation	9E-046	Translation, ribosomal structure and biogenesis, Signal transduction mechanisms	KOG3791	PHAT	3E-032	SAM	9E-011													247	10	280	10	271	10	252	10	232	10	219	10	191	10	167	10	142	10	126	10	105	10	92	10	84	10	70	10	110	8	XM_013260084_1	20068	34	5.98897	0.306541	0	22	34.3235	65	9.00972	0.563698	0	45	33.0154	6147	100	97.4019	10	1990	60.3293	7024	100	116.859	16	2094	63.341	34	65	6147	7024	0.292145	0.253982	9.28139	10.9332	10.9332	0.227841	0.20846	16.7312	20.6995	20.6995	99	13171	13270	2945.94	10324.1	2751.26	785.063	3536.33	0	2945.94	1	1	2	0	Y	0.0263397	37.583	34	65	99	30.947	68.053	0.301186	0.136964	0.438151	0.508016	30.947	1		1	0.83254		1.13283	0.844533
XP_013100023.1	M	1077	transcription factor mef2A	1	XM_013244569	XM_013244569_1	3234	LOC106082193	ATG	*	NW_013171991.1	625324	636158	+	5	625324-625362 625930-626917 631380-633061 633137-633382 635880-636158	CYT		120.636	6.91			ExpAA=0.00 First60=0.00 PredHel=0 Topology=o	0						0	12.8	5.8	5.8	0.3	1 | 683 GQQRERR|NS 0.538 *ProP* |	XP_013100023.1	transcription factor mef2A	tf	REFSEQ-INVERTEBRATE	0	100			transcription factor mef2A	0.0	gi|557764647	79	84	104	Musca domestica	Putative mediator of RNA polymerase II transcription subunit 26	1E-022	Q552X2	33	43	11	Dictyostelium discoideum	transcription factor mef2A	0.0	gi|907638403	100	100	100	Stomoxys calcitrans	transcription factor mef2A	0.0	gi|907638403	100	100	100	Stomoxys calcitrans	pp1a replicase polyprotein	4E-014	gi|674660327	34	47	3	Ball python nidovirus	Protein associated with topo II related - 1 - Drosophila melanogaster - cytoplasmic mRNA processing body - cytoplasmic mRNA processing body assembly - negative regulation of synaptic growth at neuromuscular junction - cytoplasm - deadenylation-dependent decapping of nuclear-transcribed mRNA	0	GO:0003723	RNA binding	Interacting selectively and non-covalently with an RNA molecule or a portion thereof. [GOC:mah]				GO:0003723;	2e-86	GO:0000932	cytoplasmic mRNA processing body	A focus in the cytoplasm where mRNAs may become inactivated by decapping or some other mechanism. mRNA processing and binding proteins are localized to these foci. [GOC:clt, PMID:12730603]	cytoplasmic foci RELATED []			GO:0000932; GO:0005737; GO:0000932;	2e-86	GO:0000290	deadenylation-dependent decapping of nuclear-transcribed mRNA	Cleavage of the 5'-cap of a nuclear mRNA triggered by shortening of the poly(A) tail to below a minimum functional length. [GOC:krc]	deadenylation-dependent decapping of nuclear mRNA EXACT []			GO:0033962; GO:0045886; GO:0000290; GO:0000290; GO:0033962;	2e-86	PAT1	5E-050	PAT1 5e-050| DUF4175 1e-010| Med15 2e-010| DUF4207 9e-006| PRK10927 1e-005| PRK10263 8e-005| Cytadhesin_P30 2e-004| Activator_LAG-3 3e-004| TFIIA 5e-004| tolA 8e-004|	Uncharacterized conserved protein	7E-064	Function unknown	KOG4592	PAT1	9E-051	OmpH	0.023													3413	1	4124	1	4513	1	4811	1	5106	1	5315	1	5573	1	5761	1	5901	1	6003	1	6084	1	6154	1	6187	1	6213	1	6259	1	XM_013244569_1	6175	34	43.7539	0.749845	0	5	71.3235	65	64.7805	1.32622	0	10	65.9846	7058	100	184.644	11	852	84.6085	7379	100	192.438	17	1021	84.343	34	65	7058	7379	0.343907	0.298983	12.5451	13.5208	13.5208	0.26821	0.245395	22.6145	25.5985	25.5985	99	14437	14536	3226.99	11309	3032.02	865.178	3897.2	0	3226.99	1	1	2	0	Y	0.0240301	41.1955	34	65	99	30.947	68.053	0.301186	0.136964	0.438151	0.508016	30.947	1		1	0.83254		1.13283	0.844533
XP_013113509.1	M	2395	pre-mRNA-processing-splicing factor 8	6	XM_013258055	XM_013258055_1	7188	LOC106091517	ATG	*	NW_013172937.1	12840	28522	+	11	12840-13876 14352-14477 18685-19107 19171-19388 19447-19673 19744-20761 21004-21577 21644-21794 21856-22032 25225-25516 25578-28522	CYT		279.496	8.99			ExpAA=0.43 First60=0.00 PredHel=0 Topology=o	0						1	10.8	4.6	6.1	.	5 | 214 MMRREKR|DR 0.689 *ProP* | 479 RSGRCRR|AI 0.615 *ProP* | 822 NRERIRR|GA 0.553 *ProP* | 942 ALSRIKR|HL 0.731 *ProP* | 1222 IKNRLPR|SV 0.767 *ProP* |	XP_013113509.1	U5 snRNP spliceosome subunit	tm	KOG	0	100			pre-mRNA-processing-splicing factor 8	0.0	gi|557758763	98	99	100	Musca domestica	Pre-mRNA-processing-splicing factor 8	0.0	Q99PV0	91	96	100	Mus musculus	pre-mRNA-processing-splicing factor 8	0.0	gi|907724502	100	100	100	Stomoxys calcitrans	pre-mRNA-processing-splicing factor 8	0.0	gi|907724502	100	100	100	Stomoxys calcitrans								pre-mRNA processing factor 8 - Drosophila melanogaster - mRNA splicing, via spliceosome - spliceosomal complex - U5 snRNP - U6 snRNA binding - U5 snRNA binding - snRNA binding - catalytic step 2 spliceosome - precatalytic spliceosome - neurogenesis - cytoplasm - small nuclear ribonucleoprotein complex - ventral cord development	0	GO:0017070	U6 snRNA binding	Interacting selectively and non-covalently with the U6 small nuclear RNA (U6 snRNA). [GOC:mah]				GO:0017070; GO:0030623; GO:0017069;	0	GO:0005681	spliceosomal complex	Any of a series of ribonucleoprotein complexes that contain snRNA(s) and small nuclear ribonucleoproteins (snRNPs), and are formed sequentially during the spliceosomal splicing of one or more substrate RNAs, and which also contain the RNA substrate(s) from the initial target RNAs of splicing, the splicing intermediate RNA(s), to the final RNA products. During cis-splicing, the initial target RNA is a single, contiguous RNA transcript, whether mRNA, snoRNA, etc., and the released products are a spliced RNA and an excised intron, generally as a lariat structure. During trans-splicing, there are two initial substrate RNAs, the spliced leader RNA and a pre-mRNA. [GOC:editors, GOC:mah, ISBN:0198547684, PMID:19239890]	spliceosome BROAD []			GO:0005681; GO:0005682; GO:0071013; GO:0071011; GO:0005737; GO:0030532;	0	GO:0000398	mRNA splicing, via spliceosome	The joining together of exons from one or more primary transcripts of messenger RNA (mRNA) and the excision of intron sequences, via a spliceosomal mechanism, so that mRNA consisting only of the joined exons is produced. [GOC:krc, ISBN:0198506732, ISBN:0879695897]	mRNA splicing BROAD []			GO:0000398; GO:0022008; GO:0007419;	0	PRP8	0.0	PRP8 | PROCN | RNase_H_like_Prp8_IV e-161| MPN_PRP8 e-146| PRP8_domainIV e-137| U6-snRNA_bdg 4e-094| PRO8NT 1e-091| U5_2-snRNA_bdg 7e-076| PROCT 3e-052| RRM_4 4e-049|	U5 snRNP spliceosome subunit	0.0	RNA processing and modification	KOG1795	PROCN	0.0	JAB_MPN	2E-023													5462	1	6601	1	7366	1	7961	1	8578	1	9062	1	9594	1	10032	1	10426	1	10771	1	11145	1	11475	1	11899	1	12362	1	13032	1	XM_013258055_1	18249	223	57.1786	2.28339	0	19	73.6009	432	83.1942	4.42821	0	28	73.6806	7786	100	108.073	2	312	99.7761	8421	100	117.148	1	352	99.9989	223	432	7786	8421	1.01484	0.894023	6.22643	6.94224	6.94224	0.791467	0.733784	11.2241	13.1436	13.1436	655	16207	16862	3743.36	13118.6	2547.97	727.054	3275.02	0	3743.36	1	1	2	0	Y	0.141625	7.04971	223	432	655	204.75	450.25	1.62661	0.739701	2.36632	0.123979	204.75	1		1	0.344551		1.13252	0.877015
XP_013109073.1	M	252	60S ribosomal protein L7	0	XM_013253619	XM_013253619_1	759	LOC106088209	ATG	*	NW_013172408.1	137098	138041	-	2	137743-138041 137098-137557	CYT		29.473	11.04			ExpAA=0.03 First60=0.00 PredHel=0 Topology=o	0						1	6.3	4.8	4.4	.	1 | 183 VIERKMR|QA 0.524 *ProP* |	XP_013109073.1	60S ribosomal protein L7	ps	NR-LIGHT	0	100			60S ribosomal protein L7	1E-137	gi|557784297	96	98	100	Musca domestica	60S ribosomal protein L7	1E-128	P32100	89	95	100	Drosophila melanogaster	60S ribosomal protein L7	1E-141	gi|907696655	100	100	100	Stomoxys calcitrans	60S ribosomal protein L7	1E-141	gi|907696655	100	100	100	Stomoxys calcitrans								Ribosomal protein L7 - Drosophila melanogaster - translation - structural constituent of ribosome - cytosolic large ribosomal subunit - rRNA binding - ribosome - mRNA binding - mitotic spindle elongation - mitotic spindle organization - centrosome duplication - pupariation	0	GO:0003735	structural constituent of ribosome	The action of a molecule that contributes to the structural integrity of the ribosome. [GOC:mah]	ribosomal protein BROAD []			GO:0003735; GO:0019843; GO:0003729;	1e-128	GO:0022625	cytosolic large ribosomal subunit	The large subunit of a ribosome located in the cytosol. [GOC:mtg_sensu]	50S ribosomal subunit NARROW []			GO:0022625; GO:0005840;	1e-128	GO:0006412	translation	The cellular metabolic process in which a protein is formed, using the sequence of a mature mRNA molecule to specify the sequence of amino acids in a polypeptide chain. Translation is mediated by the ribosome, and begins with the formation of a ternary complex between aminoacylated initiator methionine tRNA, GTP, and initiation factor 2, which subsequently associates with the small subunit of the ribosome and an mRNA. Translation ends with the release of a polypeptide chain from the ribosome. [GOC:go_curators]	protein anabolism EXACT []			GO:0006412; GO:0000022; GO:0007052; GO:0051298; GO:0035073;	1e-128	60S_ribosomal_p	9E-072	60S_ribosomal_protein_L7-A 9e-072| Ribosomal_L7_archeal_euk 2e-066| rpl30p 5e-020| 50S_ribosomal_protein_L30P 3e-019| Ribosomal_L30_like 2e-012| Ribosomal_L30 2e-010| RpmD 7e-010| Ribosomal_L30_N 4e-009| Aldo_ket_red | DUF2828 |	60S ribosomal protein L7	4E-069	Translation, ribosomal structure and biogenesis	KOG3184	Ribosomal_L30	4E-011	POLXc	5.7													1860	2	2219	2	2359	2	2445	2	2540	2	2597	2	8167	1	8524	1	8833	1	9090	1	9358	1	9619	1	9918	1	10234	1	10677	1	XM_013253619_1	14295	12266	100	1193.42	15	2461	73.8467	23820	100	2319.17	30	4217	73.8985	63593	100	8296.29	797	14841	99.0215	55142	100	7206.53	611	13166	99.1977	12266	23820	63593	55142	528.644	466.846	481.615	430.511	528.644	412.285	383.171	868.187	815.076	868.187	36086	118735	154821	34370.2	120451	85.6532	24.4409	110.094	9.3449e-26	34370.2	1	1	2	1.52732e-25	Y	1.06508	0.938859	12266	23820	36086	11280.3	24805.7	86.1261	39.1657	125.292	4.39359e-29	11280.3	1	1	2	2.25197e-27	Y	1.13233	0.883028
XP_013108527.1	M	336	dimethyladenosine transferase 1, mitochondrial	0	XM_013253073	XM_013253073_1	1011	LOC106087877	ATG	*	NW_013172378.1	212740	213750	+	1	212740-213750	CYT		38.875	9.27			ExpAA=0.13 First60=0.00 PredHel=0 Topology=o	0												XP_013108527.1	Predicted ribosomal RNA adenine dimethylase	tm	KOG	0	100.6			dimethyladenosine transferase 1, mitochondrial	1E-171	gi|557769292	89	94	99	Musca domestica	Dimethyladenosine transferase 1, mitochondrial	1E-147	Q9VTM5	76	90	99	Drosophila melanogaster	dimethyladenosine transferase 1, mitochondrial	0.0	gi|907694365	100	100	100	Stomoxys calcitrans	dimethyladenosine transferase 1, mitochondrial	0.0	gi|907694365	100	100	100	Stomoxys calcitrans								Mitochondrial Transcription Factor B1 - Drosophila melanogaster - rRNA (adenine) methyltransferase activity - rRNA (adenine-N6,N6-)-dimethyltransferase activity - rRNA modification - mitochondrion - regulation of translation - transcription from mitochondrial promoter - transcription cofactor activity - mitochondrial matrix	0	GO:0016433	rRNA (adenine) methyltransferase activity	Catalysis of the reaction: S-adenosyl-L-methionine + rRNA = S-adenosyl-L-homocysteine + rRNA containing methyladenine. [EC:2.1.1.-]		EC:2.1.1.-		GO:0016433; GO:0000179; GO:0003712;	1e-146	GO:0005739	mitochondrion	A semiautonomous, self replicating organelle that occurs in varying numbers, shapes, and sizes in the cytoplasm of virtually all eukaryotic cells. It is notably the site of tissue respiration. [GOC:giardia, ISBN:0198506732]	mitochondria EXACT []			GO:0005739; GO:0005759;	1e-146	GO:0000154	rRNA modification	The covalent alteration of one or more nucleotides within an rRNA molecule to produce an rRNA molecule with a sequence that differs from that coded genetically. [GOC:curators]	rRNA editing NARROW [GOC:hjd]			GO:0000154; GO:0006417; GO:0006390;	1e-146	ksgA	2E-059	ksgA 2e-059| KsgA 4e-051| Ribosomal_RNA_small_subunit_methyltran... 193 9e-050 9e-050| rADc 1e-035| RrnaAD 4e-029| ksgA 2e-026| PTZ00338 6e-021| AdoMet_MTases 0.004| COG3963 0.006| Methyltransf_25 0.020|	Predicted ribosomal RNA adenine dimethylase	1E-158	RNA processing and modification	KOG0821	RrnaAD	8E-030	rADc	1E-037													1857	2	2214	2	6265	1	6723	1	7196	1	7572	1	8013	1	8359	1	8666	1	8916	1	9172	1	9428	1	9718	1	10013	1	10433	1	XM_013253073_1	13797	311	100	22.6864	5	68	73.7492	603	100	44.1444	4	107	74.0149	2933	100	281.859	6	514	97.1562	2676	100	257.092	2	475	97.1342	311	603	2933	2676	10.0626	8.87236	16.6761	15.6848	16.6761	7.84775	7.28214	30.0612	29.6956	30.0612	914	5609	6523	1448.1	5074.9	196.994	56.2114	253.205	5.19703e-57	1448.1	1	1	2	1.02471e-56	Y	0.570967	1.74919	311	603	914	285.713	628.287	2.23808	1.01776	3.25584	0.0711693	285.713	1		1	0.224435		1.13228	0.878889
XP_013106291.1	M	554	myelin expression factor 2 isoform X2	2	XM_013250837	XM_013250837_1	1665	LOC106086247	ATG	*	NW_013172239.1	388104	396913	+	6	388104-388612 394780-394921 395628-396060 396196-396584 396653-396788 396858-396913	CYT		58.596	7.61			ExpAA=0.04 First60=0.00 PredHel=0 Topology=o	0						0	9.2	19	2.9	.	1 | 19 ERDRRGR|GA 0.555 *ProP* |	XP_013106291.1	RNA-binding protein hnRNP-M	tm	KOG	0	102.6			myelin expression factor 2	0.0	gi|557770342	83	86	100	Musca domestica	Myelin expression factor 2	1E-076	Q9P2K5	34	49	100	Homo sapiens	myelin expression factor 2 isoform X2	0.0	gi|907681032	100	100	100	Stomoxys calcitrans	myelin expression factor 2 isoform X2	0.0	gi|907681032	100	100	100	Stomoxys calcitrans	EBNA-1 protein	3E-014	gi|82503233	34	37	28	Human herpesvirus 4	rumpelstiltskin - Drosophila melanogaster - mRNA binding - nuclear chromatin - omega speckle - mRNA 3'-UTR binding - nucleotide binding - nucleus - anterior/posterior axis specification, embryo - cytoplasm - intracellular mRNA localization - mitotic nuclear division - segmentation - pole cell development - pole plasm oskar mRNA localization - anterior/posterior pattern specification - intracellular ribonucleoprotein complex - nucleoplasm	0	GO:0003729	mRNA binding	Interacting selectively and non-covalently with messenger RNA (mRNA), an intermediate molecule between DNA and protein. mRNA includes UTR and coding sequences, but does not contain introns. [GOC:kmv, SO:0000234]				GO:0003729; GO:0003730; GO:0000166;	0	GO:0000790	nuclear chromatin	The ordered and organized complex of DNA, protein, and sometimes RNA, that forms the chromosome in the nucleus. [GOC:elh, PMID:20404130]				GO:0000790; GO:0035062; GO:0005634; GO:0005737; GO:0030529; GO:0005654;	0	GO:0008595	anterior/posterior axis specification, embryo	The specification of the anterior/posterior axis of the embryo by the products of genes expressed maternally and genes expressed in the zygote. [http://fly.ebi.ac.uk/allied-data/lk/interactive-fly/aimain/1aahome.htm, ISBN:0879694238]	anterior/posterior axis determination, embryo RELATED [GOC:dph]			GO:0008595; GO:0008298; GO:0007067; GO:0035282; GO:0007277; GO:0045451; GO:0009952;	0	RRM1_hnRNPM_lik	7E-037	RRM1_hnRNPM_like 7e-037| RRM2_hnRNPM_like 3e-033| RRM1_MYEF2 5e-024| RRM1_hnRNPM 7e-022| RRM2_MYEF2 3e-019| RRM2_hnRNPM 4e-019| RRM3_hnRNPM_like 5e-018| RRM_SF 2e-016| RRM_1 2e-016| RRM 6e-016|	RNA-binding protein hnRNP-M	1E-123	RNA processing and modification	KOG4212	RRM_1	1E-020	RRM	6E-018													2018	2	2406	2	2571	2	2667	2	2767	2	2842	2	2905	2	2930	2	2932	2	2894	2	2850	2	2770	2	2645	2	2526	2	9198	1	XM_013250837_1	11782	225	91.4715	9.67688	0	27	71.6089	436	95.2553	18.9303	0	50	72.2913	1123	100	63.5063	10	166	94.1567	2039	100	117.49	14	343	95.9402	225	436	1123	2039	4.42049	3.89534	3.87702	7.25683	7.25683	3.4475	3.19716	6.98894	13.7392	13.7392	661	3162	3823	848.705	2974.3	41.514	11.8459	53.3598	2.77718e-13	848.705	1	1	2	4.03891e-13	Y	0.732369	1.36294	225	436	661	206.626	454.374	1.6339	0.743015	2.37692	0.12314	206.626	1		1	0.342905		1.13222	0.877302
XP_013112911.1	M	234	charged multivesicular body protein 4b isoform X2	1	XM_013257457	XM_013257457_1	705	LOC106091052	ATG	*	NW_013172832.1	137705	143398	+	4	137705-137882 138779-138956 139032-139339 143358-143398	CYT		26.032	4.66			ExpAA=0.00 First60=0.00 PredHel=0 Topology=o	0						5	10.3	3	3.4	.		XP_013112911.1	Protein involved in glucose derepression and pre-vacuolar endosome protein sorting	pe	KOG	3e-63	106.7			charged multivesicular body protein 4c isoform X2	1E-115	gi|557758550	91	95	101	Musca domestica	Charged multivesicular body protein 4c	1E-063	Q6IQ73	56	69	105	Danio rerio	charged multivesicular body protein 4b isoform X2	1E-126	gi|907720689	100	100	100	Stomoxys calcitrans	charged multivesicular body protein 4b isoform X2	1E-126	gi|907720689	100	100	100	Stomoxys calcitrans	hypothetical protein NY2A_B759R	4E-006	gi|157953063	26	43	34	Paramecium bursaria Chlorella virus NY2A	shrub - Drosophila melanogaster - dendrite morphogenesis - vacuolar transport - autophagy - negative regulation of growth of symbiont in host - neuron projection morphogenesis - ESCRT III complex - regulation of Notch signaling pathway - endosome transport via multivesicular body sorting pathway - ubiquitin-dependent protein catabolic process via the multivesicular body sorting pathway - negative regulation of epidermal growth factor receptor signaling pathway - multivesicular body - negative regulation of Notch signaling pathway - midbody - protein binding - neuron remodeling - female germ-line stem cell asymmetric division - mitotic cytokinesis - fusome - contractile ring	0	GO:0005515	protein binding	Interacting selectively and non-covalently with any protein or protein complex (a complex of two or more proteins that may include other nonprotein molecules). [GOC:go_curators]	alpha-2 macroglobulin receptor-associated protein activity RELATED []			GO:0005515;	1e-108	GO:0000815	ESCRT III complex	An endosomal sorting complex required for transport. Consists of two soluble subcomplexes of highly charged coiled-coil proteins and is required for sorting and/or concentration of multivesicular body (MVB) cargoes. [GOC:rb, PMID:12892785, PMID:12900393]	Endosomal Sorting Complex Required for Transport BROAD []			GO:0000815; GO:0005771; GO:0030496; GO:0045169; GO:0070938;	1e-108	GO:0048813	dendrite morphogenesis	The process in which the anatomical structures of a dendrite are generated and organized. A dendrite is a freely branching protoplasmic process of a nerve cell. [GOC:jl, ISBN:0198506732]				GO:0048813; GO:0007034; GO:0006914; GO:0044130; GO:0048812; GO:0008593; GO:0032509; GO:0043162; GO:0042059; GO:0045746; GO:0016322; GO:0048132; GO:0000281;	1e-108	Snf7	2E-036	Snf7 2e-036| PTZ00464 5e-010| PTZ00446 8e-007| PRK05901 0.031| RecN | DUF2413 | AAA_27 | Smc | chromosome_segregation_protein_related... 31 0.38 | 46 |	Protein involved in glucose derepression and pre-vacuolar endosome protein sorting	3E-063	Intracellular trafficking, secretion, and vesicular transport	KOG1656	Snf7	4E-037	TOPEUc	0.028													1	5170	1	1550	289	9	328	8	1827	3	1853	3	1864	3	1871	3	1843	3	1789	3	1728	3	1641	3	1545	3	1441	3	1275	3	XM_013257457_1	17719	556	100	54.5135	10	94	69.1241	1079	100	107.522	30	171	70.2539	3533	100	473.409	43	875	94.4716	3932	100	529.803	44	998	94.9987	556	1079	3533	3932	25.7981	22.767	28.8063	33.0498	33.0498	20.1197	18.6864	51.9279	62.5722	62.5722	1635	7465	9100	2020.2	7079.8	73.4467	20.9578	94.4045	2.57206e-22	2020.2	1	1	2	4.09726e-22	Y	0.767463	1.30202	556	1079	1635	511.094	1123.91	3.94549	1.7942	5.73969	0.0165857	511.094	1	1	2	0.0716332	Y	1.13209	0.880922
XP_013104488.1	M	396	26S protease regulatory subunit 10B	3	XM_013249034	XM_013249034_1	1191	LOC106085035	ATG	*	NW_013172142.1	402129	403567	+	5	402129-402234 402299-402418 402488-403208 403269-403409 403465-403567	CYT		44.903	8.14			ExpAA=0.00 First60=0.00 PredHel=0 Topology=o	0						2	8.8	6.3	4.5	.		XP_013104488.1	26S proteasome regulatory complex ATPase RPT6	prot	KOG	0	95.7			26S protease regulatory subunit 10B	0.0	gi|557783402	99	100	100	Musca domestica	26S protease regulatory subunit 10B	0.0	P62334	89	95	99	Mus musculus	26S protease regulatory subunit 10B	0.0	gi|907672223	100	100	100	Stomoxys calcitrans	26S protease regulatory subunit 10B	0.0	gi|907672223	100	100	100	Stomoxys calcitrans	hypothetical protein BpV1_011c	2E-049	gi|313768010	41	62	35	Bathycoccus sp. RCC1105 virus BpV1	Regulatory particle triple-A ATPase 4 - Drosophila melanogaster - proteasome regulatory particle, base subcomplex - proteasome regulatory particle - ATPase activity - proteasome-mediated ubiquitin-dependent protein catabolic process - hydrolase activity - ATP binding - cytoplasm - microtubule associated complex - neurogenesis - RNA polymerase I regulatory region sequence-specific DNA binding - positive regulation of transcription of nuclear large rRNA transcript from RNA polymerase I promoter - nucleus - ovarian follicle cell development	0	GO:0016887	ATPase activity	Catalysis of the reaction: ATP + H2O = ADP + phosphate + 2 H+. May or may not be coupled to another reaction. [EC:3.6.1.3, GOC:jl]	(Ca2+ + Mg2+)-ATPase NARROW [EC:3.6.1.3]	EC:3.6.1.3		GO:0016887; GO:0016787; GO:0005524; GO:0001163;	0	GO:0008540	proteasome regulatory particle, base subcomplex	The subcomplex of the proteasome regulatory particle that directly associates with the proteasome core complex. [GOC:mtg_sensu, GOC:rb]				GO:0008540; GO:0005838; GO:0005737; GO:0005875; GO:0005634;	0	GO:0043161	proteasome-mediated ubiquitin-dependent protein catabolic process	The chemical reactions and pathways resulting in the breakdown of a protein or peptide by hydrolysis of its peptide bonds, initiated by the covalent attachment of ubiquitin, and mediated by the proteasome. [GOC:go_curators]	proteasomal pathway EXACT []			GO:0043161; GO:0022008; GO:1901838; GO:0030707;	0	RPT1	1E-160	RPT1 e-160| PRK03992 e-134| Proteasome-activating_nucleotidase e-115| PTZ00454 1e-096| PTZ00361 2e-094| SpoVK 1e-069| ATP-dependent_zinc_metalloprotease_Fts... 241 5e-064 5e-064| Cell_division_cycle_protein_48_homolog... 235 2e-062 2e-062| HflB 5e-057| ftsH 6e-055|	26S proteasome regulatory complex, ATPase RPT4	0.0	Posttranslational modification, protein turnover, chaperones	KOG0651	AAA	1E-045	AAA	8E-018													73	20	97	18	282	9	410	7	395	7	377	7	451	6	2796	2	7273	1	7448	1	7614	1	7764	1	7919	1	8085	1	8320	1	XM_013249034_1	10185	316	100	19.6071	5	41	73.8987	613	100	37.9362	4	87	73.7113	313	100	25.9454	1	59	98.7316	408	96.3056	33.7683	0	95	98.5735	316	613	313	408	8.67915	7.65635	1.51065	2.02998	8.67915	6.7688	6.28408	2.72319	3.84331	6.7688	929	721	1650	366.299	1283.7	864.407	246.656	1111.06	1.30168e-243	366.299	1	1	2	4.66228e-243	Y	4.50927	0.22122	316	613	929	290.402	638.598	2.25645	1.02612	3.28257	0.0700194	290.402	1		1	0.221712		1.13174	0.879372
XP_013107136.1	M	345	SUMO-activating enzyme subunit 1	2	XM_013251682	XM_013251682_1	1038	LOC106086865	ATG	*	NW_013172286.1	505258	511009	-	2	510453-511009 505258-505738	CYT		39.336	5.33			ExpAA=3.05 First60=0.02 PredHel=0 Topology=o	0						0	10.7	5.5	3.2	.		XP_013107136.1	SMT3/SUMO-activating complex AOS1/RAD31 component	pm	KOG	0	99			SUMO-activating enzyme subunit 1	1E-153	gi|755888507	78	88	100	Musca domestica	SUMO-activating enzyme subunit 1	2E-070	Q28DS0	41	64	99	Xenopus tropicalis	SUMO-activating enzyme subunit 1	0.0	gi|907685411	100	100	100	Stomoxys calcitrans	SUMO-activating enzyme subunit 1	0.0	gi|907685411	100	100	100	Stomoxys calcitrans								Activator of SUMO 1 - Drosophila melanogaster - protein sumoylation - SUMO activating enzyme activity - SUMO activating enzyme complex - positive regulation of NF-kappaB transcription factor activity - SMT3-dependent protein catabolic process - ubiquitin activating enzyme binding - ubiquitin conjugating enzyme binding - small protein activating enzyme activity - nucleus - neurogenesis - regulation of mitotic cell cycle	0	GO:0019948	SUMO activating enzyme activity	Catalysis of the activation of the proteolytically processed small ubiquitin-related modifier SUMO, through the formation of an ATP-dependent high-energy thiolester bond. [GOC:rn, PMID:10187858, PMID:11265250]	SMT3 activating enzyme EXACT []			GO:0019948; GO:0033134; GO:0031624; GO:0008641;	1e-113	GO:0031510	SUMO activating enzyme complex	A conserved heterodimeric complex with SUMO activating enzyme activity. [PMID:15601841]	SAE EXACT []			GO:0031510; GO:0005634;	1e-113	GO:0016925	protein sumoylation	The process in which a SUMO protein (small ubiquitin-related modifier) is conjugated to a target protein via an isopeptide bond between the carboxyl terminus of SUMO with an epsilon-amino group of a lysine residue of the target protein. [GOC:jl, PMID:11265250]	protein sumolation EXACT []			GO:0016925; GO:0051092; GO:0019950; GO:0022008; GO:0007346;	1e-113	Aos1_SUMO	6E-061	Aos1_SUMO 6e-061| Ube1_repeat1 3e-038| E1-1_like 3e-035| ubiquitin_activating_enzyme 1e-028| APPBP1_RUB 4e-026| ThiF 3e-023| PTZ00245 1e-015| E1_enzyme_family 2e-012| molybdopterin_biosynthesis_protein_moe... 69 3e-012 3e-012| PRK08328 4e-012|	SMT3/SUMO-activating complex, AOS1/RAD31 component	1E-117	Posttranslational modification, protein turnover, chaperones	KOG2014	ThiF	1E-007	TOP2c	0.18													4442	1	5370	1	5940	1	6365	1	6803	1	7149	1	7552	1	7870	1	8151	1	8366	1	8588	1	8810	1	9045	1	9303	1	9672	1	XM_013251682_1	12558	123	93.2563	8.72062	0	30	73.6016	238	100	16.7062	1	43	72.8613	265	97.4952	25.2871	0	52	99.0566	429	97.3025	41.0992	0	93	99.4429	123	238	265	429	3.87623	3.41077	1.46751	2.44908	3.87623	3.02304	2.79945	2.64542	4.63679	4.63679	361	694	1055	234.21	820.79	68.6384	19.5857	88.2242	5.84412e-21	234.21	1	1	2	9.20705e-21	Y	1.82033	0.547046	123	238	361	112.847	248.153	0.913454	0.415392	1.32885	0.249011	112.847	1		1	0.536651		1.13171	0.872824
XP_013099298.1	M	1110	KAT8 regulatory NSL complex subunit 3 isoform X3	1	XM_013243844	XM_013243844_1	3333	LOC106081692	ATG	*	NW_013171970.1	765150	770585	+	8	765150-765257 766888-767213 767277-767803 767865-768162 768304-768647 768713-768778 768860-769717 769780-770585	CYT		119.934	9.7			ExpAA=0.00 First60=0.00 PredHel=0 Topology=o	0						16	20.9	5.8	7.1	.		XP_013099298.1	KAT8 regulatory NSL complex subunit 3 isoform X3 - 16 OH-glycosylation sites - 16 NetOglyc sites	st	REFSEQ-INVERTEBRATE	0	100			KAT8 regulatory NSL complex subunit 3 isoform X2	0.0	gi|557753346	74	83	103	Musca domestica	KAT8 regulatory NSL complex subunit 3	6E-080	A2RSY1	28	45	101	Mus musculus	KAT8 regulatory NSL complex subunit 3 isoform X3	0.0	gi|907633553	100	100	100	Stomoxys calcitrans	KAT8 regulatory NSL complex subunit 3 isoform X3	0.0	gi|907633553	100	100	100	Stomoxys calcitrans	ORF71 gene product	3E-007	gi|386522795	20	33	87	Equid herpesvirus 8	Reduction in Cnn dots 1 - Drosophila melanogaster - centriole replication - nucleus - positive regulation of transcription from RNA polymerase II promoter - NSL complex - sensory perception of pain - mitotic G2 DNA damage checkpoint - neurogenesis - germarium-derived egg chamber formation - epithelium development	0									GO:0005634	nucleus	A membrane-bounded organelle of eukaryotic cells in which chromosomes are housed and replicated. In most cells, the nucleus contains all of the cell's chromosomes except the organellar chromosomes, and is the site of RNA synthesis and processing. In some species, or in specialized cell types, RNA metabolism or DNA replication may be absent. [GOC:go_curators]	cell nucleus EXACT []			GO:0005634; GO:0044545; GO:0005634; GO:0005634;	1e-81									Abhydrolase_5	5E-005	Abhydrolase_5 5e-005| PRK14948 0.046| COG3889 | PHA03308 | YSH1 | DUF3629 | retropepsin_like_bacteria |	Predicted alpha/beta hydrolase	1E-100	General function prediction only	KOG3253	Abhydrolase_5	9E-006	LON	0.70													804	4	929	4	976	4	960	4	970	4	977	4	1422	3	1423	3	1372	3	1328	3	1283	3	1209	3	1129	3	5880	1	5900	1	XM_013243844_1	5530	123	75.3075	2.71437	0	17	73.5528	238	92.8293	5.24122	0	27	73.3992	2297	98.4698	68.1458	0	221	98.889	2824	98.3498	84.1311	0	231	99.3006	123	238	2297	2824	1.20718	1.06222	3.96149	5.0208	5.0208	0.941469	0.871835	7.14121	9.50576	9.50576	361	5121	5482	1217	4265	602.086	171.803	773.889	2.56547e-170	1217	1	1	2	7.69787e-170	Y	0.246999	4.03663	123	238	361	112.847	248.153	0.913454	0.415392	1.32885	0.249011	112.847	1		1	0.536651		1.13171	0.872824
XP_013113635.1	M	432	ral GTPase-activating protein subunit beta-like	2	XM_013258181	XM_013258181_1	1299	LOC106091619	ATG	*	NW_013172962.1	220732	222273	+	5	220732-220736 220796-221232 221295-221780 221842-222097 222159-222273	CYT		48.899	6.5			ExpAA=0.01 First60=0.00 PredHel=0 Topology=o	0												XP_013113635.1	ral GTPase-activating protein subunit beta-like	st	REFSEQ-INVERTEBRATE	0	100			ral GTPase-activating protein subunit beta	0.0	gi|755863198	90	95	28	Musca domestica	Ral GTPase-activating protein subunit beta	4E-067	Q86X10	38	57	27	Homo sapiens	ral GTPase-activating protein subunit beta-like	0.0	gi|907724876	100	100	100	Stomoxys calcitrans	ral GTPase-activating protein subunit beta-like	0.0	gi|907724876	100	100	100	Stomoxys calcitrans								Drosophila melanogaster - GTPase activator activity - regulation of small GTPase mediated signal transduction	0	GO:0005096	GTPase activator activity	Binds to and increases the activity of a GTPase, an enzyme that catalyzes the hydrolysis of GTP. [GOC:mah]	ARF GAP activity NARROW [GOC:pg]				5e-71	GO:0005622	intracellular	The living contents of a cell; the matter contained within (but not including) the plasma membrane, usually taken to exclude large vacuoles and masses of secretory or ingested material. In eukaryotes it includes the nucleus and cytoplasm. [ISBN:0198506732]	internal to cell EXACT []				5e-71	GO:0032484	Ral protein signal transduction	A series of molecular signals within the cell that are mediated by a member of the Ral family of proteins switching to a GTP-bound active state. [GOC:mah]					5e-71	beta_secretase_	1.1	beta_secretase_like | GT1_Trehalose_phosphorylase | PRK08275 | PRK02948 | ureC |	Uncharacterized conserved protein	5E-067	Function unknown	KOG3652	Med23	4.4	BMC	0.16													5483	1	6627	1	7396	1	7995	1	8619	1	9104	1	9645	1	10086	1	10484	1	10830	1	11208	1	11542	1	11970	1	12438	1	13113	1	XM_013258181_1	18388	71	95.766	4.01771	0	12	73.507	137	99.1532	7.69207	0	19	72.9343	622	99.4611	47.759	0	95	99.754	668	99.6921	51.321	0	77	99.8114	71	137	622	668	1.78793	1.56886	2.75241	3.04727	3.04727	1.39439	1.28767	4.96166	5.76932	5.76932	208	1290	1498	332.556	1165.44	46.6511	13.3117	59.9628	9.66656e-15	332.556	1	1	2	1.43282e-14	Y	0.564631	1.76123	71	137	208	65.02	142.98	0.549999	0.250111	0.80011	0.37106	65.02	1		1	0.699144		1.13138	0.865285
XP_013110910.1	M	338	RNA-binding protein with serine-rich domain 1-B isoform	0	XM_013255456	XM_013255456_1	1017	LOC106089576	ATG	*	NW_013172583.1	95474	96615	+	3	95474-95475 95532-95708 95778-96615	CYT		38.324	11.97			ExpAA=0.00 First60=0.00 PredHel=0 Topology=o	0						58	26	5	9.8	.	1 | 331 PIRRRRR|SS 0.751 *ProP* |	XP_013110910.1	RNA-binding protein with serine-rich domain 1-B isoform X2 - 59 OH-glycosylation sites - 59 NetOglyc sites	tm	REFSEQ-INVERTEBRATE	0	100			RNA-binding protein with serine-rich domain 1-B	1E-156	gi|557762703	86	89	101	Musca domestica	RNA-binding protein with serine-rich domain 1-B	3E-059	Q3KPW1	45	56	121	Xenopus laevis	RNA-binding protein with serine-rich domain 1-B isoform X2	0.0	gi|907708134	100	100	100	Stomoxys calcitrans	RNA-binding protein with serine-rich domain 1-B isoform X2	0.0	gi|907708134	100	100	100	Stomoxys calcitrans	hypothetical protein TNAV2c_gp141	1E-017	gi|116326827	38	51	31	Trichoplusia ni ascovirus 2c	RNA-binding protein S1 - Drosophila melanogaster - mRNA binding - nuclear-transcribed mRNA catabolic process, nonsense-mediated decay - nucleic acid binding - nucleotide binding - negative regulation of transposition, DNA-mediated - RNA splicing - nucleoplasm	7e-86	GO:0003729	mRNA binding	Interacting selectively and non-covalently with messenger RNA (mRNA), an intermediate molecule between DNA and protein. mRNA includes UTR and coding sequences, but does not contain introns. [GOC:kmv, SO:0000234]				GO:0003729; GO:0003676; GO:0000166;	7e-86	GO:0005654	nucleoplasm	That part of the nuclear content other than the chromosomes or the nucleolus. [GOC:ma, ISBN:0124325653]				GO:0005654;	7e-86	GO:0000184	nuclear-transcribed mRNA catabolic process, nonsense-mediated decay	The nonsense-mediated decay pathway for nuclear-transcribed mRNAs degrades mRNAs in which an amino-acid codon has changed to a nonsense codon; this prevents the translation of such mRNAs into truncated, and potentially harmful, proteins. [GOC:krc, GOC:ma, PMID:10025395]	mRNA breakdown, nonsense-mediated decay EXACT []			GO:0000184; GO:0000335; GO:0008380;	7e-86	RRM_RNPS1	1E-033	RRM_RNPS1 1e-033| RRM_SF 4e-016| RRM 5e-016| RRM_1 1e-012| RRM_PPIE 1e-010| RRM_RBM8 1e-010| RRM_6 2e-010| RRM_HP0827_like 2e-010| PHA03307 3e-010| RRM1_gar2 2e-008|	Splicing factor RNPS1, SR protein superfamily	3E-012	RNA processing and modification	KOG4209	RRM_1	3E-013	RRM	4E-018													1	5170	1	1550	2833	2	2927	2	3060	2	3136	2	3216	2	3253	2	3258	2	3229	2	3183	2	3124	2	2989	2	2847	2	2623	2	XM_013255456_1	15932	215	100	15.2852	1	32	72.3023	417	100	29.7424	2	65	72.5468	340	99.115	31.59	0	81	94.4912	423	98.5251	38.6087	0	111	92.8392	215	417	340	423	6.91543	6.09942	1.92172	2.4647	6.91543	5.39329	5.0062	3.46421	4.66634	5.39329	632	763	1395	309.69	1085.31	335.446	95.7182	431.164	9.06928e-96	309.69	1	1	2	2.11956e-95	Y	2.89902	0.343949	215	417	632	197.561	434.439	1.53943	0.700055	2.23949	0.134526	197.561	1		1	0.359929		1.13107	0.877917
XP_013119505.1	M	219	acylpyruvase FAHD1, mitochondrial isoform X2	1	XM_013264051	XM_013264051_1	660	LOC106096349	ATG	*	NW_013171918.1	72179	72980	-	3	72910-72980 72736-72832 72179-72670	CYT		23.944	6.82			ExpAA=0.01 First60=0.00 PredHel=0 Topology=o	0						0	11.4	7.3	5.5	1.4		XP_013119505.1	acylpyruvase FAHD1 mitochondrial isoform X2	met/energy	REFSEQ-INVERTEBRATE	0	100			acylpyruvase FAHD1, mitochondrial isoform X2	1E-101	gi|557781924	81	91	100	Musca domestica	Acylpyruvase FAHD1, mitochondrial	4E-054	Q2HJ98	49	64	96	Bos taurus	acylpyruvase FAHD1, mitochondrial isoform X2	1E-123	gi|907619114	100	100	100	Stomoxys calcitrans	acylpyruvase FAHD1, mitochondrial isoform X1	1E-123	gi|907619110	100	100	94	Stomoxys calcitrans								Drosophila melanogaster - catalytic activity - metabolic process	3e-75	GO:0008948	oxaloacetate decarboxylase activity	Catalysis of the reaction: oxaloacetate = pyruvate + CO2. [EC:1.1.1.38, EC:1.1.1.40, EC:4.1.1.3]	oxalacetic acid decarboxylase activity EXACT [EC:4.1.1.3]	EC:1.1.1.38	KEGG:R00217	GO:0003824; GO:0008948; GO:0018773; GO:0034545; GO:0046872; GO:0047621;	7e-54	GO:0005654	nucleoplasm	That part of the nuclear content other than the chromosomes or the nucleolus. [GOC:ma, ISBN:0124325653]				GO:0005654; GO:0005739; GO:0005743; GO:0005829;	7e-54	GO:0008152	metabolic process	The chemical reactions and pathways, including anabolism and catabolism, by which living organisms transform chemical substances. Metabolic processes typically transform small molecules, but also include macromolecular processes such as DNA repair and replication, and protein synthesis and degradation. [GOC:go_curators, ISBN:0198547684]	metabolic process resulting in cell growth NARROW []			GO:0008152; GO:0008152;	7e-54	MhpD	4E-061	MhpD 4e-061| FAA_hydrolase 5e-053| PRK10691 3e-041| decarboxylase_divided_with_OB2865 1e-038| HpaG-N-term 2e-031| PRK15203 1e-029| PRK12764 5e-029| 2-keto-4-pentenoate_hydratase | COG3971 | Map |	Predicted fumarylacetoacetate hydralase	2E-098	General function prediction only	KOG1535	FAA_hydrolase	1E-053	STI	0.78													1075	3	1272	3	1329	3	2128	2	2207	2	2247	2	2273	2	2284	2	2272	2	2217	2	2160	2	2082	2	1965	2	1854	2	4893	1	XM_013264051_1	3539	2043	100	223.679	99	417	72.2697	3971	100	437.435	110	677	72.7109	2279	100	340.086	4	599	98.4928	1749	100	260.389	8	420	98.2613	2043	3971	2279	1749	101.257	89.5013	19.8487	15.7033	101.257	78.9697	73.4596	35.7805	29.7306	78.9697	6014	4028	10042	2229.32	7812.68	6425.18	1833.4	8258.59	0	2229.32	1	1	2	0	Y	5.23111	0.191085	2043	3971	6014	1879.95	4134.05	14.1411	6.43066	20.5718	5.74363e-06	1879.95	1	1	2	6.30227e-05	Y	1.13107	0.883467
XP_013102885.1	M	812	zinc finger protein ZFP69-like isoform X5	4	XM_013247431	XM_013247431_1	2439	LOC106084029	ATG	*	NW_013172079.1	150595	238434	-	4	238309-238434 236618-238233 151002-151383 150595-150909	CYT		93.074	5.77			ExpAA=0.00 First60=0.00 PredHel=0 Topology=o	0						1	12.7	3.3	5.4	.	2 | 251 KRGRPRK|SD 0.536 *ProP* | 590 NKFRLRR|HL 0.581 *ProP* |	XP_013102885.1	Transcription factor grauzone - probable fragment	tf	SWISSP	9e-48	73.3			zinc finger protein 37-like isoform X1	0.0	gi|557779016	68	78	90	Musca domestica	Transcription factor grauzone	9E-048	Q9U405	29	44	73	Drosophila melanogaster	zinc finger protein ZFP69-like isoform X5	0.0	gi|907663146	100	100	100	Stomoxys calcitrans	zinc finger protein ZFP69-like isoform X5	0.0	gi|907663146	100	100	100	Stomoxys calcitrans	putative zinc finger domain containing protein	7E-014	gi|672551232	24	37	65	Aureococcus anophagefferens virus	Drosophila melanogaster - DNA binding - zinc ion binding - nucleus	0	GO:0003677	DNA binding	Any molecular function by which a gene product interacts selectively and non-covalently with DNA (deoxyribonucleic acid). [GOC:dph, GOC:jl, GOC:tb, GOC:vw]	microtubule/chromatin interaction RELATED []			GO:0003677; GO:0008270; GO:0003676; GO:0008270; GO:0003677; GO:0008270;	6e-56	GO:0005634	nucleus	A membrane-bounded organelle of eukaryotic cells in which chromosomes are housed and replicated. In most cells, the nucleus contains all of the cell's chromosomes except the organellar chromosomes, and is the site of RNA synthesis and processing. In some species, or in specialized cell types, RNA metabolism or DNA replication may be absent. [GOC:go_curators]	cell nucleus EXACT []			GO:0005634; GO:0005634; GO:0005634;	6e-56									ZF_C2H2	2E-015	ZF_C2H2 2e-015| ZF_C2H2 2e-008| PTZ00108 2e-007| PRK05901 7e-007| zf-AD 1e-006| ZF_C2H2 6e-005| PHA00732 2e-004| Cwf_Cwc_15 3e-004| PLN03237 9e-004| zf-AD 0.002|	Zn finger proteins	5E-019	General function prediction only	KOG3608	Cwf_Cwc_15	9E-005	zf-AD	4E-007	ENSPM-2_NV	1E-032	8	16	65	EnSpm-2_NV	CLASS II	DNA TRANSPOSON	EnSpm	EnSpm-2_NV Starlet sea anemone EnSpm-2_NV autonomous DNA transposon - consensus.	EnSpm; DNA transposon; Transposable Element; EnSpm-2_NV.	Nematostella vectensis	1	5170	2	334	2	277	61	23	55	23	47	22	38	22	23	22	14	22	12	22	9	22	8	22	5	22	10	18	2085	2	XM_013247431_1	8734	18	25.5023	0.530955	0	8	71.9444	34	29.4793	1.03034	0	7	73.9118	23	31.4473	0.811398	0	9	86.0435	34	30.5453	1.19598	0	15	85.7941	18	34	23	34	0.241414	0.207367	0.0542062	0.0826059	0.241414	0.188277	0.1702	0.0977151	0.156396	0.188277	52	57	109	24.198	84.802	31.9429	9.11479	41.0577	1.47802e-10	24.198	1	1	2	2.07761e-10	Y	3.14198	0.306882	18	34	52	16.255	35.745	0.187331	0.0851885	0.272519	0.601647	16.255	1		1	0.921537		1.13092	0.81376
XP_013114541.1	M	869	spermine oxidase-like isoform X1	1	XM_013259087	XM_013259087_1	2610	LOC106092278	ATG	*	NW_013173143.1	28316	78691	-	2	77720-78691 28316-29953	CYT		100.695	5.85			ExpAA=0.00 First60=0.00 PredHel=0 Topology=o	0												XP_013114541.1	Amine oxidase	detox	KOG	2e-49	103.5	SG1_stringent_pattern |		spermine oxidase	0.0	gi|755860142	92	95	100	Musca domestica	Exocyst complex component 3	1E-134	Q9V8K2	74	86	44	Drosophila melanogaster	spermine oxidase-like isoform X1	0.0	gi|907730088	100	100	100	Stomoxys calcitrans	spermine oxidase-like isoform X1	0.0	gi|907730088	100	100	100	Stomoxys calcitrans	putative amine oxidase	9E-005	gi|363539869	45	63	12	Megavirus chiliensis	Drosophila melanogaster - oxidoreductase activity - oxidation-reduction process	0	GO:0000149	SNARE binding	Interacting selectively and non-covalently with a SNARE (soluble N-ethylmaleimide-sensitive factor attached protein receptor) protein. [PMID:12642621]	SNAP receptor binding EXACT []			GO:0016491; GO:0016491;	1e-134	GO:0000145	exocyst	A protein complex peripherally associated with the plasma membrane that determines where vesicles dock and fuse. At least eight complex components are conserved between yeast and mammals. [PMID:9700152]	Sec6/8 complex EXACT []				1e-134	GO:0016081	synaptic vesicle docking	The initial (indirect) attachment of a synaptic vesicle membrane to the presynaptic active zone membrane, mediated by proteins protruding from the membrane and proteins of the presynaptic active zone cytoplasmic component. [PMID:15217342]	synaptic vesicle docking during exocytosis RELATED [GOC:dph, GOC:tb]			GO:0055114; GO:0055114;	1e-134	Amino_oxidase	1E-060	Amino_oxidase 1e-060| PLN02568 5e-052| PLN02676 2e-042| Sec6 3e-039| PLN02529 8e-022| PLN02268 7e-021| PLN03000 2e-018| PLN02328 2e-017| COG1231 1e-015| PLN02976 4e-015|	Flavin-containing amine oxidase	0.0	Coenzyme transport and metabolism	KOG0685	Amino_oxidase	5E-068	Malic_M	2E-004													299	8	344	8	343	8	326	8	671	5	913	4	874	4	10404	1	10815	1	11181	1	11573	1	11928	1	12381	1	12872	1	13582	1	XM_013259087_1	19175	18	31.9157	0.489655	0	4	71	34	44.8276	0.971648	0	8	74.5882	323	91.0728	11.5199	0	125	93.0867	479	99.8084	17.3004	0	172	94.2672	18	34	323	479	0.225597	0.193781	0.711368	1.08752	1.08752	0.175941	0.159049	1.28235	2.05898	2.05898	52	802	854	189.588	664.412	99.8503	28.4919	128.342	9.44675e-30	189.588	1	1	2	1.59207e-29	Y	0.226942	4.31789	18	34	52	16.255	35.745	0.187331	0.0851885	0.272519	0.601647	16.255	1		1	0.921537		1.13092	0.81376
XP_013110620.1	M	434	eukaryotic translation initiation factor 3 subunit E	1	XM_013255166	XM_013255166_1	1305	LOC106089344	ATG	*	NW_013172548.1	93430	94885	+	3	93430-93519 93604-93996 94064-94885	CYT		51.047	5.93			ExpAA=0.41 First60=0.00 PredHel=0 Topology=o	0						0	9.9	2.5	2.5	.	1 | 265 IINRTRR|NA 0.536 *ProP* |	XP_013110620.1	Eukaryotic translation initiation factor 3 subunit E	ps	SWISSP	0	100			eukaryotic translation initiation factor 3 subunit E	0.0	gi|557762260	97	98	100	Musca domestica	Eukaryotic translation initiation factor 3 subunit E	0.0	B4KY00	96	98	100	Drosophila mojavensis	eukaryotic translation initiation factor 3 subunit E	0.0	gi|907707215	100	100	100	Stomoxys calcitrans	eukaryotic translation initiation factor 3 subunit E	0.0	gi|907707215	100	100	100	Stomoxys calcitrans								Int6 homologue - Drosophila melanogaster - translational initiation - translation initiation factor activity - eukaryotic translation initiation factor 3 complex - intracellular membrane-bounded organelle - cytosol - phagocytosis - neuron projection morphogenesis - regulation of cell cycle	0	GO:0003743	translation initiation factor activity	Functions in the initiation of ribosome-mediated translation of mRNA into a polypeptide. [ISBN:0198506732]				GO:0003743;	0	GO:0005852	eukaryotic translation initiation factor 3 complex	A complex of several polypeptides that plays at least two important roles in protein synthesis: First, eIF3 binds to the 40S ribosome and facilitates loading of the Met-tRNA/eIF2.GTP ternary complex to form the 43S preinitiation complex. Subsequently, eIF3 apparently assists eIF4 in recruiting mRNAs to the 43S complex. The eIF3 complex contains five conserved core subunits, and may contain several additional proteins; the non-core subunits are thought to mediate association of the complex with specific sets of mRNAs. [PMID:15904532]	eIF-3 EXACT []			GO:0005852; GO:0043231; GO:0005829;	0	GO:0006413	translational initiation	The process preceding formation of the peptide bond between the first two amino acids of a protein. This includes the formation of a complex of the ribosome, mRNA, and an initiation complex that contains the first aminoacyl-tRNA. [ISBN:019879276X]	biopolymerisation BROAD []			GO:0006413; GO:0006909; GO:0048812; GO:0051726;	0	eIF3_N	7E-040	eIF3_N 7e-040| PCI 1e-015| PAM 1e-008| PINT 1e-008| Pyridoxamine_kinase | TTKRSYEDQ | PRK10458 | PRK10306 | NA37 | PK_TRB2 |	Translation initiation factor 3, subunit e (eIF-3e)	0.0	Translation, ribosomal structure and biogenesis	KOG2758	eIF3_N	1E-040	PAM	1E-010													4984	1	6031	1	6695	1	7205	1	7739	1	8156	1	8627	1	9019	1	9366	1	9660	1	9979	1	10264	1	10594	1	10957	1	11487	1	XM_013255166_1	15686	1690	100	95.6398	2	323	73.858	3286	100	186.064	9	433	73.8999	3687	100	280.7	2	573	99.3626	3459	100	262.979	7	620	99.2183	1690	3286	3687	3459	42.3622	37.4568	16.2403	15.7067	42.3622	33.0379	30.7432	29.2758	29.737	33.0379	4976	7146	12122	2691.08	9430.92	1940.06	553.589	2493.65	0	2691.08	1	1	2	0	Y	2.43997	0.409702	1690	3286	4976	1555.48	3420.52	11.6339	5.29051	16.9245	3.88973e-05	1555.48	1	1	2	0.000359508	Y	1.13062	0.88368
XP_013115241.1	M	377	stress-activated protein kinase JNK	1	XM_013259787	XM_013259787_1	1134	LOC106092856	ATG	*	NW_013173356.1	95095	96228	+	1	95095-96228	CYT		43.65	6.02			ExpAA=0.33 First60=0.02 PredHel=0 Topology=o	0						1	10.9	5	4.2	.		XP_013115241.1	stress-activated protein kinase JNK	st	NR-LIGHT	0	98.6			stress-activated protein kinase JNK	0.0	gi|557783583	98	99	99	Musca domestica	Stress-activated protein kinase JNK	0.0	P92208	91	96	99	Drosophila melanogaster	stress-activated protein kinase JNK	0.0	gi|907734276	100	100	100	Stomoxys calcitrans	stress-activated protein kinase JNK	0.0	gi|907734276	100	100	100	Stomoxys calcitrans	putative serine/threonine-protein kinase	5E-024	gi|363540168	29	46	57	Megavirus chiliensis	basket - Drosophila melanogaster - JUN kinase activity - JNK cascade - antibacterial humoral response - dorsal closure - protein kinase activity - MAP kinase activity - protein phosphorylation - MAPK cascade - protein serine/threonine kinase activity - defense response - JUN phosphorylation - dorsal appendage formation - micropyle formation - wound healing - protein binding - Wnt signaling pathway - establishment of planar polarity - imaginal disc fusion, thorax closure - ATP binding - wound healing, spreading of epidermal cells - negative regulation of JUN kinase activity - cellular response to reactive oxygen species - cellular response to arsenic-containing substance - cellular response to cadmium ion - ovarian follicle cell development - axon extension - melanization defense response - determination of digestive tract left/right asymmetry - embryonic anterior midgut (ectodermal) morphogenesis - border follicle cell migration - response to heat - response to oxidative stress - cellular response to starvation - cellular response to oxidative stress - positive regulation of autophagy - neuron projection morphogenesis - dendrite - neuron development - axon - axon guidance - collateral sprouting of injured axon - imaginal disc-derived male genitalia morphogenesis - engulfment of apoptotic cell - long-term memory	0	GO:0004705	JUN kinase activity	Catalysis of the reaction: JUN + ATP = JUN phosphate + ADP. This reaction is the phosphorylation and activation of members of the JUN family, a gene family that encodes nuclear transcription factors. [GOC:bf, ISBN:0198506732]	c-Jun N-terminal kinase activity NARROW []	EC:2.7.11.-		GO:0004705; GO:0004672; GO:0004707; GO:0004674; GO:0005515; GO:0005524;	0	GO:0030425	dendrite	A neuron projection that has a short, tapering, often branched, morphology, receives and integrates signals from other neurons or from sensory stimuli, and conducts a nerve impulse towards the axon or the cell body. In most neurons, the impulse is conveyed from dendrites to axon via the cell body, but in some types of unipolar neuron, the impulse does not travel via the cell body. [GOC:dos, GOC:mah, GOC:nln, ISBN:0198506732]				GO:0030425; GO:0030424;	0	GO:0007254	JNK cascade	An intracellular protein kinase cascade containing at least a JNK (a MAPK), a JNKK (a MAPKK) and a JUN3K (a MAP3K). The cascade can also contain two additional tiers: the upstream MAP4K and the downstream MAP Kinase-activated kinase (MAPKAPK). The kinases in each tier phosphorylate and activate the kinases in the downstream tier to transmit a signal within a cell. [GOC:bf, GOC:signaling, PMID:11790549, PMID:20811974]	c-Jun N-terminal kinase cascade EXACT [PMID:20811974]			GO:0007254; GO:0019731; GO:0007391; GO:0006468; GO:0000165; GO:0006952; GO:0007258; GO:0046843; GO:0046844; GO:0042060; GO:0016055; GO:0001736; GO:0046529; GO:0035313; GO:0043508; GO:0034614; GO:0071243; GO:0071276; GO:0030707; GO:0048675; GO:0035006; GO:0071907; GO:0048615; GO:0007298; GO:0009408; GO:0006979; GO:0009267; GO:0034599; GO:0010508; GO:0048812; GO:0048666; GO:0007411; GO:0048674; GO:0048803; GO:0043652; GO:0007616;	0	STKc_JNK	0.0	STKc_JNK | STKc_JNK1 | STKc_JNK2 e-176| STKc_JNK3 e-175| STKc_MAPK e-130| STKc_p38 e-122| STKc_p38delta e-101| STKc_p38gamma e-101| STKc_p38beta e-100| STKc_p38alpha 2e-098|	Jun-N-terminal kinase (JNK)	1E-175	Signal transduction mechanisms	KOG0665	Pkinase	2E-071	S_TKc	4E-089													3	210	7	119	11	90	9	77	50	24	626	5	582	5	805	4	3608	2	3587	2	3544	2	12260	1	12724	1	13225	1	13975	1	XM_013259787_1	19796	257	100	16.4885	2	29	72.7549	499	100	31.9392	3	76	72.5832	3288	100	280.475	33	496	96.7363	3461	100	296.651	41	450	97.2005	257	499	3288	3461	7.41348	6.54577	16.6668	18.0856	18.0856	5.78171	5.37255	30.0445	34.241	34.241	756	6749	7505	1666.11	5838.89	497.144	141.858	639.003	5.50585e-141	1666.11	1	1	2	1.51366e-140	Y	0.392505	2.54399	257	499	756	236.323	519.677	1.80921	0.822736	2.63195	0.104733	236.323	1		1	0.300865		1.1303	0.879533
XP_013102088.1	M	139	uncharacterized protein LOC106083544	1	XM_013246634	XM_013246634_1	420	LOC106083544	ATG	*	NW_013172054.1	951722	952205	-	2	952100-952205 951722-952035	SIG	20-21	15.904	4.93	13.692	4.82	ExpAA=14.88 First60=14.88 PredHel=1 Topology=i7-29o	1	15.8	79.1	5		110	0	11.5	4.3	3.6	.		XP_013102088.1	hypothetical secreted protein precursor	s/uk	SWISSP	1000	34.7			uncharacterized protein LOC101894797	2E-017	gi|755856558	33	55	44	Musca domestica	B3 domain-containing protein At5g60140	0.24	Q9FHB0	21	40	35	Arabidopsis thaliana	uncharacterized LOC106083544 precursor	3E-076	gi|910242304	100	100	100	Stomoxys calcitrans	putative 13.7 kDa secreted salivary gland protein	1E-076	gi|63148846	100	100	100	Stomoxys calcitrans																																		ManY	0.11	ManY | EII-Sor | ATP-dependent_RNA_helicase_HrpA | PRK08204 | COG5062 | PTZ00319 | PBP1_ABC_ligand_binding_like_6 | MipZ | tRNA_lig_CPD | Peptidase_M6 |	Fry-like conserved proteins	0.14	General function prediction only	KOG1825	EII-Sor	0.053	LU	0.34													1	5170	428	7	431	7	523	6	502	6	494	6	2628	2	6375	1	6552	1	6685	1	6803	1	6908	1	7007	1	7094	1	7235	1	XM_013246634_1	8040	604488	100	31030.6	5200	31999	73.603	1176102	100	31576.4	11180	31999	73.642	822	100	191.745	12	362	97.9769	1088	100	255.274	1	499	98.5432	604488	1176102	822	1088	47080.4	41655.2	11.2501	15.3505	47080.4	36717.6	34189.2	20.28	29.0628	36717.6	1780590	1910	1782500	395714	1.38679e+06	4.84663e+06	1.38297e+06	6.22959e+06	0	395714	1	1	2	0	Y	3265.36	0.000306085	604488	1176102	1780590	556605	1.22398e+06	4119.19	1873.19	5992.38	0	556605	1	1	2	0	Y	1.13024	0.884765
XP_013110322.1	M	1012	rho GTPase-activating protein 7-like	4	XM_013254868	XM_013254868_1	3039	LOC106089100	ATG	*	NW_013171885.1	168772	249733	-	8	249604-249733 208101-208172 174165-174316 172431-174060 171870-172356 171525-171797 171265-171444 168772-168886	CYT		115.092	9.45			ExpAA=0.01 First60=0.00 PredHel=0 Topology=o	0						1	14.4	4.8	5.6	.	1 | 245 KSRRRKR|QG 0.514 *ProP* |	XP_013110322.1	Tumour suppressor protein p122-RhoGAP/DLC1 - probable fragment	st	KOG	2e-71	48.2			stAR-related lipid transfer protein 13	0.0	gi|557769000	94	97	100	Musca domestica	StAR-related lipid transfer protein 13	1E-129	Q923Q2	44	64	50	Mus musculus	rho GTPase-activating protein 7-like	0.0	gi|907605782	100	100	100	Stomoxys calcitrans	rho GTPase-activating protein 7-like	0.0	gi|907605782	100	100	100	Stomoxys calcitrans								crossveinless c - Drosophila melanogaster - GTPase activator activity - lipid binding - dorsal closure - cell cortex - Rho protein signal transduction - spiracle morphogenesis, open tracheal system - head involution - imaginal disc-derived wing vein morphogenesis - Malpighian tubule morphogenesis - midgut development - cortical actin cytoskeleton stabilization - basolateral plasma membrane - negative regulation of Rho protein signal transduction - maintenance of epithelial integrity, open tracheal system - open tracheal system development - epithelial cell migration, open tracheal system - epidermal growth factor receptor signaling pathway - regulation of dendrite morphogenesis - neuromuscular synaptic transmission	0	GO:0005096	GTPase activator activity	Binds to and increases the activity of a GTPase, an enzyme that catalyzes the hydrolysis of GTP. [GOC:mah]	ARF GAP activity NARROW [GOC:pg]				0	GO:0005938	cell cortex	The region of a cell that lies just beneath the plasma membrane and often, but not always, contains a network of actin filaments and associated proteins. [GOC:mah, ISBN:0815316194]	cell periphery RELATED []				0	GO:0007391	dorsal closure	The process during Drosophila embryogenesis whereby the ectodermal cells of the lateral epithelium stretch in a coordinated fashion to internalize the amnioserosa cells and close the embryo dorsally. [PMID:9224720]					0	RhoGAP_DLC1	1E-104	RhoGAP_DLC1 e-104| START_RhoGAP 5e-074| START_STARD13-like 1e-057| START_STARD8-like 7e-057| START_STARD12-like 2e-045| RhoGAP 4e-039| RhoGAP 4e-038| RhoGAP 9e-035| SAM_DLC1 1e-027| RhoGAP-p50rhoGAP 7e-027|	Tumour suppressor protein p122-RhoGAP/DLC1	2E-071	Signal transduction mechanisms	KOG2200	RhoGAP	8E-040	RhoGAP	3E-040													2691	1	3252	1	3522	1	3699	1	3882	1	4005	1	4150	1	4241	1	4301	1	4322	1	4307	1	4286	1	4194	1	4090	1	3920	1	XM_013254868_1	1600	37	47.9105	0.899638	0	5	73.8919	71	67.8184	1.718	0	8	73.5352	4850	100	157.448	6	395	98.6588	5094	100	165	10	415	98.4407	37	71	4850	5094	0.398266	0.347537	9.17368	9.93281	9.93281	0.310604	0.285247	16.537	18.8055	18.8055	108	9944	10052	2231.54	7820.46	2020.77	576.619	2597.39	0	2231.54	1	1	2	0	Y	0.038058	26.032	37	71	108	33.7604	74.2396	0.310875	0.14137	0.452245	0.501271	33.7604	1		1	0.825143		1.13005	0.849662
XP_013103647.1	M	182	tail-anchored protein insertion receptor WRB	0	XM_013248193	XM_013248193_1	549	LOC106084481	ATG	*	NW_013171878.1	545898	546503	+	2	545898-545966 546024-546503	SIG	17-18	21.126	9.72	19.182	9.78	ExpAA=50.67 First60=20.05 PredHel=2 Topology=o4-26i97-119o	2	24.2	36.8	39		63	0	10.4	2.7	3.8	.		XP_013103647.1	tail-anchored protein insertion receptor WRB - signalP detected - 3 predicted membrane helices	st membrane	DIPTERA	3e-97	100			Golgi to ER traffic protein 1	3E-056	gi|557782525	63	77	99	Musca domestica	Tail-anchored protein insertion receptor WRB	1E-005	Q6DRM0	23	45	102	Danio rerio	tail-anchored protein insertion receptor WRB	5E-097	gi|907601247	100	100	100	Stomoxys calcitrans	tail-anchored protein insertion receptor WRB	3E-097	gi|907601247	100	100	100	Stomoxys calcitrans	Gp157	9E-005	gi|208429902	28	50	84	Clostridium phage phiCP39-O	Drosophila melanogaster - tail-anchored membrane protein insertion into ER membrane - oogenesis	7e-27	GO:0003735	structural constituent of ribosome	The action of a molecule that contributes to the structural integrity of the ribosome. [GOC:mah]	ribosomal protein BROAD []			GO:0003735; GO:0003735;	6e-07																	CHD5	1E-010	CHD5 1e-010| PLN03188 | Kinesin-related | Ornithine_decarboxylase_inducible | Lebercilin | COG2433 | DUF1754 | COG2738 | PRK14471 | Trichoplein |	Tryptophan-rich basic nuclear protein	1E-004	General function prediction only	KOG4253	CHD5	3E-011	MCM	0.044													2591	1	3126	1	3383	1	3542	1	3707	1	3817	1	3945	1	4019	1	4065	1	4071	1	4037	1	4009	1	3904	1	3778	1	3569	1	XM_013248193_1	895	205	87.9781	27.5064	0	52	73.6683	398	96.5392	53.1548	0	95	73.3317	20	91.439	3.52823	0	6	96.85	12	97.8142	2.15118	0	5	98.4167	205	398	20	12	12.2147	10.7841	0.209407	0.129525	12.2147	9.52616	8.85123	0.377488	0.245226	9.52616	603	32	635	140.97	494.03	1514.31	432.103	1946.41	0	140.97	1	1	2	0	Y	64.037	0.0151177	205	398	603	188.495	414.505	1.44515	0.657178	2.10232	0.147075	188.495	1		1	0.375807		1.12982	0.878592
XP_013114599.1	M	479	UDP-glucose 6-dehydrogenase	2	XM_013259145	XM_013259145_1	1440	LOC106092317	ATG	*	NW_013173154.1	38365	57587	-	4	57429-57587 39644-39782 38614-39578 38365-38541	CYT		53.218	5.84			ExpAA=0.28 First60=0.28 PredHel=0 Topology=o	0												XP_013114599.1	UDP-glucose/GDP-mannose dehydrogenase	met/carb	KOG	0	100			UDP-glucose 6-dehydrogenase	0.0	gi|557783008	98	99	100	Musca domestica	UDP-glucose 6-dehydrogenase	0.0	O02373	91	96	100	Drosophila melanogaster	UDP-glucose 6-dehydrogenase	0.0	gi|907731027	100	100	100	Stomoxys calcitrans	UDP-glucose 6-dehydrogenase	0.0	gi|907731027	100	100	100	Stomoxys calcitrans	hypothetical protein ATCV1_Z571L	1E-028	gi|155371518	28	45	95	Acanthocystis turfacea Chlorella virus 1	sugarless - Drosophila melanogaster - segment polarity determination - UDP-glucose 6-dehydrogenase activity - glycosaminoglycan biosynthetic process - heparan sulfate proteoglycan biosynthetic process, polysaccharide chain biosynthetic process - epithelial cell migration, open tracheal system - heparan sulfate proteoglycan biosynthetic process - cell surface receptor signaling pathway - mesoderm migration involved in gastrulation - smoothened signaling pathway - heart development - Wnt signaling pathway - chondroitin sulfate biosynthetic process - fibroblast growth factor receptor signaling pathway - primary branching, open tracheal system - NAD binding - oxidation-reduction process - olfactory behavior - inter-male aggressive behavior - mushroom body development - imaginal disc-derived wing morphogenesis	0	GO:0003979	UDP-glucose 6-dehydrogenase activity	Catalysis of the reaction: H(2)O + 2 NAD(+) + UDP-alpha-D-glucose = 3 H(+) + 2 NADH + UDP-alpha-D-glucuronate. [EC:1.1.1.22, RHEA:23599]		EC:1.1.1.22	KEGG:R00286	GO:0003979; GO:0051287; GO:0003979;	0	GO:0005634	nucleus	A membrane-bounded organelle of eukaryotic cells in which chromosomes are housed and replicated. In most cells, the nucleus contains all of the cell's chromosomes except the organellar chromosomes, and is the site of RNA synthesis and processing. In some species, or in specialized cell types, RNA metabolism or DNA replication may be absent. [GOC:go_curators]	cell nucleus EXACT []			GO:0005634; GO:0005829;	0	GO:0005975	carbohydrate metabolic process	The chemical reactions and pathways involving carbohydrates, any of a group of organic compounds based of the general formula Cx(H2O)y. Includes the formation of carbohydrate derivatives by the addition of a carbohydrate residue to another molecule. [GOC:mah, ISBN:0198506732]	carbohydrate metabolism EXACT []			GO:0007367; GO:0006024; GO:0015014; GO:0007427; GO:0015012; GO:0007166; GO:0007509; GO:0007224; GO:0007507; GO:0016055; GO:0030206; GO:0008543; GO:0007428; GO:0055114; GO:0042048; GO:0002121; GO:0016319; GO:0007476; GO:0005975; GO:0006024; GO:0006065;	0	PLN02353	0.0	PLN02353 | Ugd e-108| NDP-sugDHase 1e-096| UDPG_MGDP_dh_N 2e-061| WecC 2e-041| UDPG_MGDP_dh 5e-034| UDPG_MGDP_dh_C 4e-029| UDPG_MGDP_dh_C 1e-026| PRK15057 1e-022| wecC 1e-022|	UDP-glucose/GDP-mannose dehydrogenase	0.0	Carbohydrate transport and metabolism, Signal transduction mechanisms	KOG2666	UDPG_MGDP_dh_N	2E-075	UDPG_MGDP_dh_C	9E-029													5647	1	6825	1	7617	1	8245	1	8898	1	9401	1	9962	1	10420	1	10831	1	11198	1	11590	1	11946	1	12399	1	12891	1	13607	1	XM_013259145_1	19222	317	100	15.9632	4	36	72.5142	616	100	31.1167	8	60	72.7403	1424	100	96.6132	27	150	97.6987	1419	100	96.1819	23	163	97.6068	317	616	1424	1419	7.2011	6.36343	5.68434	5.83934	7.2011	5.61608	5.22289	10.2469	11.0555	11.0555	933	2843	3776	838.271	2937.73	10.7049	3.05461	13.7595	0.000207765	838.271	1	1	2	0.000262173	Y	1.14969	0.868566	317	616	933	291.652	641.348	2.20304	1.00183	3.20487	0.0734196	291.652	1		1	0.229724		1.1298	0.880896
XP_013110482.1	M	474	CCA tRNA nucleotidyltransferase 1, mitochondrial	0	XM_013255028	XM_013255028_1	1425	LOC106089218	ATG	*	NW_013172537.1	111650	113135	+	2	111650-112720 112782-113135	CYT		55.271	8.72			ExpAA=0.01 First60=0.00 PredHel=0 Topology=o	0						3	9.3	4	4.4	.		XP_013110482.1	CCA tRNA nucleotidyltransferase 1 mitochondrial	met/energy	NR-LIGHT	0	98.3			CCA tRNA nucleotidyltransferase 1, mitochondrial	0.0	gi|557766898	76	86	98	Musca domestica	CCA tRNA nucleotidyltransferase 1, mitochondrial	1E-107	Q8K1J6	51	68	94	Mus musculus	CCA tRNA nucleotidyltransferase 1, mitochondrial	0.0	gi|907706563	100	100	100	Stomoxys calcitrans	CCA tRNA nucleotidyltransferase 1, mitochondrial	0.0	gi|907706563	100	100	100	Stomoxys calcitrans	putative tRNA nucleotidyl transferase	4E-048	gi|414088345	35	52	100	Caulobacter phage CcrColossus	Drosophila melanogaster - polynucleotide adenylyltransferase activity - RNA processing - RNA binding - sensory perception of pain - neurogenesis	0	GO:0000049	tRNA binding	Interacting selectively and non-covalently with transfer RNA. [GOC:ai]				GO:0004652; GO:0003723; GO:0003723; GO:0016740; GO:0016779; GO:0000049; GO:0000166; GO:0003723; GO:0004810; GO:0005524; GO:0009022; GO:0016740; GO:0016779; GO:0052927; GO:0052928; GO:0052929;	1e-107	GO:0005622	intracellular	The living contents of a cell; the matter contained within (but not including) the plasma membrane, usually taken to exclude large vacuoles and masses of secretory or ingested material. In eukaryotes it includes the nucleus and cytoplasm. [ISBN:0198506732]	internal to cell EXACT []			GO:0005622; GO:0005739;	1e-107	GO:0001680	tRNA 3'-terminal CCA addition	Post-transcriptional addition of the terminal 3' CCA sequence to a tRNA which does not encode this sequence within the primary transcript. CCA addition proceeds by the sequential addition of CTP, CTP, and then ATP to the 3' end of the tRNA, yielding a diphosphate with each nucleotide addition. [EC:2.7.7.72, GOC:go_curators]	-C-C-A pyrophosphorylase activity RELATED [EC:2.7.7.72]	EC:2.7.7.72	KEGG:R09382	GO:0006396; GO:0019233; GO:0022008; GO:0006396; GO:0007632; GO:0008033; GO:0001654; GO:0001966; GO:0001680; GO:0006396; GO:0008033; GO:0042780;	1e-107	PcnB	4E-061	PcnB 4e-061| PRK13299 3e-048| NT_ClassII-CCAase 1e-044| PolyA_pol 1e-036| pcnB 3e-025| putative_tRNA_nucleotidyltransferase 1e-019| pcnB 3e-018| cca 7e-014| PRK13296 1e-009| PRK13298 1e-009|	tRNA nucleotidyltransferase/poly(A) polymerase	9E-097	Translation, ribosomal structure and biogenesis	KOG2159	PolyA_pol	3E-037	IPPc	4.9													4952	1	5992	1	6647	1	7152	1	7686	1	8101	1	8572	1	8959	1	9301	1	9595	1	9911	1	10193	1	10520	1	10876	1	11396	1	XM_013255028_1	15539	112	97.6842	5.83579	0	15	74.25	217	98.0351	11.2891	0	28	74.1336	631	99.1579	43.6596	0	121	98.6054	796	100	55.3389	3	130	99.0678	112	217	631	796	2.57102	2.26526	2.54535	3.31011	3.31011	2.00512	1.85925	4.58839	6.26694	6.26694	329	1427	1756	389.831	1366.17	9.49248	2.70865	12.2011	0.000477607	389.831	1	1	2	0.000597275	Y	0.807412	1.23391	112	217	329	102.844	226.156	0.815129	0.370678	1.18581	0.276177	102.844	1		1	0.578752		1.12977	0.873278
