## Additional File 2 for "Functional genomics of the stable fly, *Stomoxys calcitrans*, reveals mechanisms underlying reproduction, host interactions, and novel targets for pest control" (part 19 of 72)

### Sheet: Table S2. Stomoxys proteome db (continued)
Link to pep	First residue	Seq size	Description	DP's	mRNA name	Link to CDS	Seq size	Locus	ATG?	*	Supercontig	N1	N2	Orientation	No. Exons	Exons	SigP Result	Cleavage Position	MW	pI	Mature MW	pI	TMHMM result	Predicted helices	% membrane	% outside	% inside	Possible GPI?	Length of peptide after last membrane helix	No. potential glyc sites	Percent Ser+Thr	Percent Gly	Percent Pro	Percent GGY	ProP furin cleavage predictions	Protein name	Comments	Class	DBase	Evalue	% Coverage	Match to salivary motifs	Non promiscuous motifs	Best match to NR-LIGHT protein database	E value	Match	% identity	% similarity	% Coverage	Species of best match	Best match to SWISSP protein database	E value	Match	% identity	% similarity	% Coverage	Species of best match	Best match to REFSEQ-INVERTEBRATE protein database	E value	Match	% identity	% similarity	% Coverage	Species of best match	Best match to DIPTERA protein database	E value	Match	% identity	% similarity	% Coverage	Species of best match	Best match to VIRUS protein database	E value	Match	% identity	% similarity	% Coverage	Species of best match	Best match to GO database	E value	GO function	Function	Definition	Synonym	EC number	KEGG	GO function eval 1e-4 > 75% length	E value	GO component	Component	Definition	Synonym	EC number	KEGG	GO component eval 1e-4 > 75% length	E value	GO process	Process	Definition	Synonym	EC number	KEGG	GO process eval 1e-4 > 75% length	E value	Best match to CDD database	E value	All CDD domains	Best match to KOG database	E value	General class	Best match	Best match to PFAM database	E value	Best match to SMART database	E value	Best match to REPBASE-RPS database	E value	% identity	% similarity	% Coverage	Name	Class	Family	Subfamily	KW	Annotation	Organism	Clustered at 25%Sim on 50% of larger length - - Cluster#	# seqs	Clustered at 30%Sim on 50% of larger length - - Cluster#	# seqs	Clustered at 35%Sim on 50% of larger length - - Cluster#	# seqs	Clustered at 40%Sim on 50% of larger length - - Cluster#	# seqs	Clustered at 45%Sim on 50% of larger length - - Cluster#	# seqs	Clustered at 50%Sim on 50% of larger length - - Cluster#	# seqs	Clustered at 55%Sim on 50% of larger length - - Cluster#	# seqs	Clustered at 60%Sim on 50% of larger length - - Cluster#	# seqs	Clustered at 65%Sim on 50% of larger length - - Cluster#	# seqs	Clustered at 70%Sim on 50% of larger length - - Cluster#	# seqs	Clustered at 75%Sim on 50% of larger length - - Cluster#	# seqs	Clustered at 80%Sim on 50% of larger length - - Cluster#	# seqs	Clustered at 85%Sim on 50% of larger length - - Cluster#	# seqs	Clustered at 90%Sim on 50% of larger length - - Cluster#	# seqs	Clustered at 95%Sim on 50% of larger length - - Cluster#	# seqs	mRNA name	Index to map reads	Number of reads to SG_male-stripped_temp-95-h10-1gap and link to read file	Linear coverage %	Average coverage depth	Min coverage depth	Max coverage depth	Average read length match	Number of reads to SG_female-stripped_temp-95-h10-1gap and link to read file	Linear coverage %	Average coverage depth	Min coverage depth	Max coverage depth	Average read length match	Number of reads to SRR694289-stripped_temp-95-h10-1gap and link to read file	Linear coverage %	Average coverage depth	Min coverage depth	Max coverage depth	Average read length match	Number of reads to SRR694925-stripped_temp-95-h10-1gap and link to read file	Linear coverage %	Average coverage depth	Min coverage depth	Max coverage depth	Average read length match	Reads SG male	Reads SG female	Reads 289 Whole adult male	Reads 925 Whole adult female	RPKM SG male	RPKM SG female	RPKM 289 Whole adult male	RPKM 925 Whole adult female	Max RPKM	TPM SG male	TPM SG female	TPM 289 Whole adult male	TPM 925 Whole adult female	Max TPM	All salivary	All body	Sum of reads	Expected First	Expected Second	X2 First	X2 Second	Sum X2	P	Min Expected	Min Exp > 5?	P<0.05?	Sum	FDR	Significant?	First/(Second+1)	Second/(First+1)	SG male	SG female	Sum of reads	Expected First	Expected Second	X2 First	X2 Second	Sum X2	P	Min Expected	Min Exp > 5?	P<0.05?	Sum	FDR	Significant?	First/(Second+1)	Second/(First+1)
XP_013115230.1	M	428	uncharacterized oxidoreductase YjmC isoform X1	3	XM_013259776	XM_013259776_1	1287	LOC106092848	ATG	*	NW_013173354.1	109433	152001	+	4	109433-109604 150760-151512 151573-151775 151843-152001	CYT		46.283	9			ExpAA=0.18 First60=0.00 PredHel=0 Topology=o	0						0	11.9	8.6	4.7	.		XP_013115230.1	Malate dehydrogenase	met/energy	SWISSP	5e-66	93.6			uncharacterized protein LOC101889715	0.0	gi|557778253	91	95	100	Musca domestica	Malate dehydrogenase	5E-066	O59028	41	59	94	Pyrococcus horikoshii (strain ATCC 700860 / DSM 12428 / JCM 9974 / NBRC 100139 / OT-3)	uncharacterized oxidoreductase YjmC isoform X1	0.0	gi|907734197	100	100	100	Stomoxys calcitrans	uncharacterized oxidoreductase YjmC isoform X1	0.0	gi|907734197	100	100	100	Stomoxys calcitrans								Drosophila melanogaster - oxidoreductase activity - oxidation-reduction process	0	GO:0016491	oxidoreductase activity	Catalysis of an oxidation-reduction (redox) reaction, a reversible chemical reaction in which the oxidation state of an atom or atoms within a molecule is altered. One substrate acts as a hydrogen or electron donor and becomes oxidized, while the other acts as hydrogen or electron acceptor and becomes reduced. [GOC:go_curators]	oxidoreductase activity, acting on other substrates NARROW []	EC:1		GO:0016491; GO:0016491; GO:0016491;	7e-89									GO:0008152	metabolic process	The chemical reactions and pathways, including anabolism and catabolism, by which living organisms transform chemical substances. Metabolic processes typically transform small molecules, but also include macromolecular processes such as DNA repair and replication, and protein synthesis and degradation. [GOC:go_curators, ISBN:0198547684]	metabolic process resulting in cell growth NARROW []			GO:0055114; GO:0008152; GO:0055114; GO:0008152; GO:0018991; GO:0040011; GO:0055114;	7e-89	COG2055	4E-084	COG2055 4e-084| Ldh_2 4e-079| PLN00105 4e-046| PRK15025 2e-045| AllD 2e-039| PRK10098 2e-035| PRK13260 4e-031| Phenylalanine--tRNA_ligase_alpha_subun... 30 2.1 | PheS | Big_3_3 |	Myosin-like coiled-coil protein	1.9	Cytoskeleton	KOG1850	Ldh_2	7E-080	CNH	5.1													967	4	1137	4	1196	4	1193	4	1211	4	1218	4	1189	4	1189	4	1140	4	1085	4	1029	4	971	4	12723	1	13224	1	13974	1	XM_013259776_1	19792	280	96.5812	15.951	0	30	73.3179	544	98.5237	31.0155	0	62	73.3768	2171	100	165.24	22	294	97.9567	2599	100	199.784	13	391	98.9311	280	544	2171	2599	7.11675	6.28773	9.69647	11.9666	11.9666	5.55029	5.16075	17.4794	22.6561	22.6561	824	4770	5594	1241.87	4352.13	140.605	40.1211	180.726	3.3648e-41	1241.87	1	1	2	6.09044e-41	Y	0.605264	1.64982	280	544	824	257.579	566.421	1.95163	0.8875	2.83913	0.0919941	257.579	1		1	0.274199		1.12977	0.880367
XP_013100078.1	M	1002	uncharacterized protein LOC106082233	0	XM_013244624	XM_013244624_1	3009	LOC106082233	ATG	*	NW_013171992.1	1020478	1026156	+	8	1020478-1020726 1021471-1022406 1022474-1022677 1024241-1024385 1024441-1024641 1024766-1024970 1025029-1025104 1025164-1026156	CYT		112.832	5.22			ExpAA=0.09 First60=0.01 PredHel=0 Topology=o	0						2	14.2	3.8	3	.		XP_013100078.1	Unknown product	uk						uncharacterized protein LOC101891580	0.0	gi|557766496	85	92	101	Musca domestica	Armadillo repeat-containing protein 5	8E-006	Q96C12	24	36	23	Homo sapiens	uncharacterized protein LOC106082233	0.0	gi|907638615	100	100	100	Stomoxys calcitrans	uncharacterized protein LOC106082233	0.0	gi|907638615	100	100	100	Stomoxys calcitrans								Drosophila melanogaster - cytosol	0									GO:0005737	cytoplasm	All of the contents of a cell excluding the plasma membrane and nucleus, but including other subcellular structures. [ISBN:0198547684]				GO:0005829;	2e-05									ARM	8E-005	ARM 8e-005| PI3K_1B_p101 0.008| BTB 0.053| PHA03087 | BTB | FRQ | Arm | PRK15298 | DUF1517 | 20 |	Armadillo repeat protein VAC8 required for vacuole fusion, inheritance and cytosol-to-vacuole protein targeting	5E-005	Intracellular trafficking, secretion, and vesicular transport	KOG4224	PI3K_1B_p101	0.001	BTB	4E-004													3421	1	4134	1	4524	1	4824	1	5119	1	5330	1	5590	1	5779	1	5923	1	6027	1	6109	1	6179	1	6215	1	6243	1	6290	1	XM_013244624_1	6236	56	58.1921	1.35726	0	6	72.9286	108	82.2532	2.65537	0	11	73.9815	668	99.3353	21.9884	0	48	99.0464	950	99.6012	31.4952	0	72	99.7568	56	108	668	950	0.60879	0.533918	1.27611	1.87088	1.87088	0.47479	0.438222	2.30038	3.54208	3.54208	164	1618	1782	395.603	1386.4	135.591	38.6903	174.281	8.59417e-40	395.603	1	1	2	1.54512e-39	Y	0.354997	2.79813	56	108	164	51.2657	112.734	0.437198	0.198815	0.636013	0.425158	51.2657	1		1	0.765299		1.12977	0.861629
XP_013112883.1	M	475	carboxypeptidase M isoform X5	0	XM_013257429	XM_013257429_1	1428	LOC106091030	ATG	*	NW_013172831.1	60353	68491	+	8	60353-60558 60634-60966 61044-61231 63291-63332 63487-63782 63842-64018 64083-64175 68399-68491	SIG	24-25	54.119	8.44	51.357	7.73	ExpAA=1.17 First60=1.12 PredHel=0 Topology=o	0						0	12.8	6.3	5.7	.		XP_013112883.1	Carboxypeptidase M - signalP detected	met/aa/secreted Carboxypeptidase	SWISSP	0	84.4			carboxypeptidase D isoform X3	0.0	gi|755887129	88	92	101	Musca domestica	Carboxypeptidase M	1E-101	Q80V42	48	65	84	Mus musculus	carboxypeptidase M isoform X5	0.0	gi|907720610	100	100	100	Stomoxys calcitrans	carboxypeptidase M isoform X5	0.0	gi|907720610	100	100	100	Stomoxys calcitrans	Zn carboxypeptidase	1E-005	gi|431809784	34	47	15	Staphylococcus phage StB20	Drosophila melanogaster - serine-type carboxypeptidase activity - zinc ion binding - metallocarboxypeptidase activity - proteolysis	0	GO:0004181	metallocarboxypeptidase activity	Catalysis of the hydrolysis of C-terminal amino acid residues from a polypeptide chain by a mechanism in which water acts as a nucleophile, one or two metal ions hold the water molecule in place, and charged amino acid side chains are ligands for the metal ions. [http://merops.sanger.ac.uk/about/glossary.htm#CARBOXYPEPTIDASE, http://merops.sanger.ac.uk/about/glossary.htm#CATTYPE, ISBN:0198506732]		EC:3.4.17		GO:0004185; GO:0008270; GO:0004181; GO:0004181; GO:0004185;	0	GO:0005615	extracellular space	That part of a multicellular organism outside the cells proper, usually taken to be outside the plasma membranes, and occupied by fluid. [ISBN:0198547684]	intercellular space RELATED []			GO:0005615; GO:0005886; GO:0009986;	0	GO:0006518	peptide metabolic process	The chemical reactions and pathways involving peptides, compounds of two or more amino acids where the alpha carboxyl group of one is bound to the alpha amino group of another. [CHEBI:16670, GOC:go_curators]	peptide metabolism EXACT []			GO:0006508; GO:0006518; GO:0016485;	0	M14_CP_N-E_like	1E-133	M14_CP_N-E_like e-133| M14_CPD_I e-106| M14_CPM e-104| M14_CPD_II 1e-089| Peptidase_M14 5e-074| M14_CPZ 1e-072| M14_CPN 4e-072| Zn_pept 4e-071| M14_CPE 6e-070| M14_CPX_like 1e-069|	Zinc carboxypeptidase	1E-143	General function prediction only	KOG2649	Peptidase_M14	1E-074	Zn_pept	3E-073													47	27	790	5	836	5	821	5	820	5	822	5	784	5	766	5	719	5	668	5	617	5	575	5	518	5	12030	1	12666	1	XM_013257429_1	17692	412	97.1989	20.5224	0	40	71.1311	801	97.1989	40.3564	0	71	71.9463	491	99.2297	33.1849	0	66	96.5132	390	100	26.6989	1	53	97.7615	412	801	491	390	9.4378	8.34406	1.97645	1.61838	9.4378	7.36046	6.84852	3.56286	3.06403	7.36046	1213	881	2094	464.867	1629.13	1204	343.559	1547.56	0	464.867	1	1	2	0	Y	4.8197	0.207076	412	801	1213	379.179	833.821	2.84094	1.29191	4.13286	0.0420583	379.179	1	1	2	0.14966	Y	1.12967	0.88197
XP_013109003.1	M	213	coiled-coil domain-containing protein 124	0	XM_013253549	XM_013253549_1	642	LOC106088165	ATG	*	NW_013172402.1	316442	317148	+	2	316442-316896 316962-317148	CYT		24.603	9.56			ExpAA=0.00 First60=0.00 PredHel=0 Topology=o	0						0	6.1	1.9	3.3	.		XP_013109003.1	coiled-coil domain-containing protein 124	uc	REFSEQ-INVERTEBRATE	0	100			coiled-coil domain-containing protein 124	1E-102	gi|557782722	88	96	100	Musca domestica	Coiled-coil domain-containing protein 124	5E-046	Q6PHE8	47	65	100	Danio rerio	coiled-coil domain-containing protein 124	1E-115	gi|907695867	100	100	100	Stomoxys calcitrans	coiled-coil domain-containing protein 124	1E-115	gi|907695867	100	100	100	Stomoxys calcitrans	hypothetical protein Eta_0015	4E-006	gi|514361060	26	45	50	Serratia phage Eta	coiled-coil domain containing 124 - Danio rerio - cell division - cell cycle - cytoplasm - cytoskeleton - microtubule organizing center - midbody	9e-46									GO:0005737	cytoplasm	All of the contents of a cell excluding the plasma membrane and nucleus, but including other subcellular structures. [ISBN:0198547684]				GO:0005737; GO:0005856; GO:0005815; GO:0030496; GO:0005737; GO:0005886; GO:0005737; GO:0005886;	3e-45									DUF1014	1E-030	DUF1014 1e-030| PTZ00121 0.015| rne | PRK05035 | DUF3584 | SbcC | COG2268 |	Uncharacterized conserved protein	4E-037	Function unknown	KOG3223	DUF1014	2E-031	CK_II_beta	0.071													1	5170	1	1550	2732	2	2826	2	7304	1	7691	1	8143	1	8499	1	8808	1	9064	1	9331	1	9592	1	9889	1	10205	1	10644	1	XM_013253549_1	14228	94	100	10.5826	1	19	72.2766	182	100	20.5779	5	40	72.5879	100	100	14.4159	1	43	92.6	106	100	15.7975	3	32	95.717	94	182	100	106	4.78955	4.21706	0.89536	0.978396	4.78955	3.73533	3.46122	1.61403	1.85237	3.73533	276	206	482	107.004	374.996	266.903	76.16	343.063	1.37315e-76	107.004	1	1	2	2.95903e-76	Y	4.67268	0.212207	94	182	276	86.2765	189.724	0.691414	0.314419	1.00583	0.315903	86.2765	1		1	0.640248		1.12955	0.871202
XP_013098321.1	M	472	coiled-coil domain-containing protein 47	2	XM_013242867	XM_013242867_1	1419	LOC106081121	ATG	*	NW_013171944.1	532521	535373	-	4	534982-535373 534480-534921 532823-533170 532521-532757	SIG	23-24	53.755	5.38	51.384	5.32	ExpAA=39.76 First60=20.59 PredHel=2 Topology=i5-27o137-156i	2	8.7	23.3	68		316	0	9.1	5.3	4	.		XP_013098321.1	coiled-coil domain-containing protein 47 - signalP detected - 2 predicted membrane helices	uc/memb	KOG	0	107.7			coiled-coil domain-containing protein 47	0.0	gi|557760059	89	93	100	Musca domestica	Coiled-coil domain-containing protein 47	1E-105	Q96A33	43	63	96	Homo sapiens	coiled-coil domain-containing protein 47	0.0	gi|907627432	100	100	100	Stomoxys calcitrans	coiled-coil domain-containing protein 47	0.0	gi|907627432	100	100	100	Stomoxys calcitrans	protein ORF155	2E-005	gi|422933686	24	51	10	Cyprinid herpesvirus 1	Drosophila melanogaster - cytoplasm - endomembrane system	0	GO:0005509	calcium ion binding	Interacting selectively and non-covalently with calcium ions (Ca2+). [GOC:ai]	calcium ion storage activity RELATED []			GO:0005509; GO:0005509;	1e-106	GO:0005783	endoplasmic reticulum	The irregular network of unit membranes, visible only by electron microscopy, that occurs in the cytoplasm of many eukaryotic cells. The membranes form a complex meshwork of tubular channels, which are often expanded into slitlike cavities called cisternae. The ER takes two forms, rough (or granular), with ribosomes adhering to the outer surface, and smooth (with no ribosomes attached). [ISBN:0198506732]	ER EXACT []			GO:0005737; GO:0012505; GO:0005783; GO:0005783;	1e-106									DUF1682	1E-108	DUF1682 e-108| CAF-1_p150 0.002| PTZ00121 0.004| PRK00409 0.010| Protein_TolA 0.029| DUF3523 0.031| tolA | ARGLU | BUD22 | COG5296 |	Uncharacterized conserved protein	1E-125	Function unknown	KOG2357	DUF1682	1E-089	SHR3_chaperone	0.26													3172	1	3839	1	4182	1	4435	1	4697	1	4879	1	5100	1	5258	1	5380	1	5458	1	5500	1	5544	1	5531	1	5506	1	5481	1	XM_013242867_1	4643	360	97.6039	18.4588	0	58	72.7583	700	100	36.0099	4	75	72.9971	3841	100	269.041	4	656	99.3931	3501	100	245.025	6	643	99.3162	360	700	3841	3501	8.29893	7.33819	15.5595	14.6202	15.5595	6.47226	6.02294	28.0484	27.6801	28.0484	1060	7342	8402	1865.24	6536.76	347.63	99.195	446.825	3.54082e-99	1865.24	1	1	2	8.37982e-99	Y	0.505894	1.97457	360	700	1060	331.352	728.648	2.4769	1.12637	3.60327	0.0576662	331.352	1		1	0.19086		1.12931	0.881784
XP_013107302.1	M	627	tudor domain-containing protein 5	0	XM_013251848	XM_013251848_1	1884	LOC106086989	ATG	*	NW_013172298.1	49205	53342	+	5	49205-49393 49448-50407 50466-50588 52833-53051 53124-53342	CYT		71.057	8.99			ExpAA=0.03 First60=0.00 PredHel=0 Topology=o	0												XP_013107302.1	Unknown product	uk						tudor domain-containing protein 5	0.0	gi|557754805	53	66	91	Musca domestica	Tudor domain-containing protein 5	3E-014	Q1L981	27	51	20	Danio rerio	tudor domain-containing protein 5	0.0	gi|907686763	100	100	100	Stomoxys calcitrans	tudor domain-containing protein 5	0.0	gi|907686763	100	100	100	Stomoxys calcitrans								tejas - Drosophila melanogaster - karyosome formation - negative regulation of transposition - P granule - piRNA biosynthetic process	6e-18									GO:0033391	chromatoid body	A ribonucleoprotein complex found in the cytoplasm of male germ cells, composed of exceedingly thin filaments that are consolidated into a compact mass or into dense strands of varying thickness that branch to form an irregular network. Contains mRNAs, miRNAs, and protein components involved in miRNA processing (such as Argonaute proteins and the endonuclease Dicer) and in RNA decay (such as the decapping enzyme DCP1a and GW182). [PMID:17183363]					5e-14	GO:0007286	spermatid development	The process whose specific outcome is the progression of a spermatid over time, from its formation to the mature structure. [GOC:dph, GOC:go_curators]	spermatid cell development EXACT []				5e-14	LOTUS_TDRD_OSKA	3E-024	LOTUS_TDRD_OSKAR 3e-024| TUDOR 3e-017| TUDOR 3e-008| OST-HTH 3e-007| LOTUS_1_TDRD7 5e-007| LOTUS 1e-006| LOTUS_1_TDRD5 5e-004| TUDOR 0.011| LOTUS_8_Limkain_b1 | VirB4 |	Transcriptional coactivator p100	0.019	Transcription	KOG2039	TUDOR	6E-018	TUDOR	5E-006													4479	1	5412	1	5984	1	6412	1	6851	1	7201	1	7610	1	7932	1	8216	1	8434	1	8657	1	8882	1	9123	1	9387	1	9758	1	XM_013251848_1	12699	19	44.9575	0.727176	0	6	72.1053	36	54.8301	1.41242	0	9	73.9167	191	98.3015	9.88907	0	38	97.5707	419	99.5223	21.6842	0	56	97.5084	19	36	191	419	0.329894	0.284246	0.582754	1.31788	1.31788	0.257282	0.2333	1.05051	2.49511	2.49511	55	610	665	147.63	517.37	58.1202	16.5844	74.7046	5.46672e-18	147.63	1	1	2	8.38706e-18	Y	0.315463	3.10824	19	36	55	17.1928	37.8072	0.189967	0.0863871	0.276354	0.599101	17.1928	1		1	0.919131		1.12923	0.818547
XP_013098259.1	M	789	transcriptional protein SWT1	1	XM_013242805	XM_013242805_1	2370	LOC106081084	ATG	*	NW_013171942.1	1302807	1308086	+	6	1302807-1303002 1303066-1304301 1304358-1304552 1304610-1304960 1307633-1307791 1307854-1308086	CYT		88.828	9.48			ExpAA=0.00 First60=0.00 PredHel=0 Topology=o	0						6	22.8	2.3	5.3	.	1 | 23 SKSRPGR|YY 0.562 *ProP* |	XP_013098259.1	transcriptional protein SWT1	tm	REFSEQ-INVERTEBRATE	0	100			transcriptional protein SWT1	1E-164	gi|557772963	45	60	108	Musca domestica	Transcriptional protein SWT1	1E-014	Q5T5J6	23	45	35	Homo sapiens	transcriptional protein SWT1	0.0	gi|907626597	100	100	100	Stomoxys calcitrans	transcriptional protein SWT1	0.0	gi|907626597	100	100	100	Stomoxys calcitrans	hypothetical protein MAR_ORF368	7E-008	gi|284504381	22	39	82	Marseillevirus marseillevirus	Drosophila melanogaster - cellular_component - molecular_function - biological_process	4e-34	GO:0003674	molecular_function	Elemental activities, such as catalysis or binding, describing the actions of a gene product at the molecular level. A given gene product may exhibit one or more molecular functions. [GOC:go_curators]	molecular function EXACT []			GO:0003674;	4e-34	GO:0005575	cellular_component	The part of a cell or its extracellular environment in which a gene product is located. A gene product may be located in one or more parts of a cell and its location may be as specific as a particular macromolecular complex, that is, a stable, persistent association of macromolecules that function together. [GOC:go_curators, NIF_Subcellular:sao-1337158144]	cell or subcellular entity EXACT []			GO:0005575;	4e-34	GO:0008150	biological_process	Any process specifically pertinent to the functioning of integrated living units: cells, tissues, organs, and organisms. A process is a collection of molecular events with a defined beginning and end. [GOC:go_curators, GOC:isa_complete]	biological process EXACT []			GO:0008150;	4e-34	PIN_Smg5-Smg6-l	2E-030	PIN_Smg5-Smg6-like 2e-030| PIN_4 4e-026| PIN_Smg6 5e-011| PIN_Smg6-like 7e-009| PIN_PhoHL-ATPase 8e-009| PINc 1e-007| PIN_AF0591 6e-006| PIN_SF 1e-004| COG1875 2e-004| PIN_Smg5 0.001|	Predicted RNase	4E-004	RNA processing and modification	KOG4689	PIN_4	8E-027	PINc	1E-009													3166	1	3828	1	4171	1	4424	1	4685	1	4867	1	5085	1	5241	1	5362	1	5440	1	5477	1	5517	1	5504	1	5479	1	5452	1	XM_013242805_1	4597	19	42.5738	0.598312	0	3	74.7368	36	42.5316	1.12532	0	8	74.0833	413	99.5359	17.0802	0	67	98.0145	548	100	22.7046	2	64	98.1934	19	36	413	548	0.262245	0.225958	1.00169	1.37017	1.37017	0.204523	0.185459	1.80571	2.59412	2.59412	55	961	1016	225.552	790.448	128.963	36.7992	165.762	6.23381e-38	225.552	1	1	2	1.10816e-37	Y	0.200362	4.89675	19	36	55	17.1928	37.8072	0.189967	0.0863871	0.276354	0.599101	17.1928	1		1	0.919131		1.12923	0.818547
XP_013101252.1	M	899	probable RNA-binding protein 19	4	XM_013245798	XM_013245798_1	2700	LOC106083004	ATG	*	NW_013172029.1	882388	885281	-	4	885246-885281 882971-885180 882792-882911 882388-882721	CYT		102.237	7.22			ExpAA=0.00 First60=0.00 PredHel=0 Topology=o	0						0	13.9	5.2	4.1	.	1 | 879 YAKRSKR|AV 0.843 *ProP* |	XP_013101252.1	Probable RNA-binding protein 19	tm	SWISSP	0	102.2			probable RNA-binding protein 19	0.0	gi|557762632	75	85	100	Musca domestica	Probable RNA-binding protein 19	0.0	Q8R3C6	39	57	102	Mus musculus	probable RNA-binding protein 19	0.0	gi|907645606	100	100	100	Stomoxys calcitrans	probable RNA-binding protein 19	0.0	gi|907645606	100	100	100	Stomoxys calcitrans	orf 48	5E-005	gi|9631239	24	49	15	Ateline herpesvirus 3	Drosophila melanogaster - helicase activity - mRNA binding - nucleic acid binding - nucleotide binding	0	GO:0000166	nucleotide binding	Interacting selectively and non-covalently with a nucleotide, any compound consisting of a nucleoside that is esterified with (ortho)phosphate or an oligophosphate at any hydroxyl group on the ribose or deoxyribose. [GOC:mah, ISBN:0198547684]				GO:0004386; GO:0003729; GO:0003676; GO:0000166; GO:0000166; GO:0044822;	0	GO:0005654	nucleoplasm	That part of the nuclear content other than the chromosomes or the nucleolus. [GOC:ma, ISBN:0124325653]				GO:0005654; GO:0005730; GO:0005737; GO:0016020;	0	GO:0040019	positive regulation of embryonic development	Any process that activates or increases the frequency, rate or extent of embryonic development. [GOC:go_curators]	activation of embryonic development NARROW []			GO:0040019;	0	RRM6_RBM19	6E-036	RRM6_RBM19 6e-036| RRM3_RBM19 5e-034| RRM4_RBM19 9e-033| RRM1_RBM19 2e-029| RRM6_RBM19_RRM5_MRD1 2e-028| RRM4_RBM19_RRM3_MRD1 1e-026| RRM3_RBM19_RRM2_MRD1 2e-024| RRM1_MRD1 1e-022| RRM2_MRD1 3e-022| RRM5_RBM19_like 3e-022|	RNA-binding protein (RRM superfamily)	1E-164	General function prediction only	KOG0110	RRM_1	5E-011	RRM	3E-016													3585	1	4335	1	4753	1	5082	1	5402	1	5646	1	5934	1	6137	1	6298	1	6420	1	6530	1	6621	1	6691	1	6752	1	6852	1	XM_013245798_1	7324	38	48.0741	1.03778	0	10	73.7368	73	74.8519	1.99259	0	8	73.6986	713	99.1111	26.397	0	65	99.9635	1249	100	46.3511	1	97	100.203	38	73	713	1249	0.460386	0.402191	1.51795	2.74121	2.74121	0.359051	0.330105	2.73635	5.18986	5.18986	111	1962	2073	460.205	1612.79	264.978	75.6106	340.589	4.74941e-76	460.205	1	1	2	1.02013e-75	Y	0.198166	4.99866	38	73	111	34.6981	76.3019	0.314202	0.142883	0.457084	0.49899	34.6981	1		1	0.823395		1.12923	0.851196
XP_013114861.1	M	1900	uncharacterized protein LOC106092528	6	XM_013259407	XM_013259407_1	5703	LOC106092528	ATG	*	NW_013173220.1	18611	67821	-	8	67711-67821 24892-26306 23654-24818 23457-23589 22791-23248 22618-22717 19627-21086 18611-19471	CYT		210.312	6.69			ExpAA=2.21 First60=0.71 PredHel=0 Topology=o	0												XP_013114861.1	Transcription factor SPT20 homolog - probable fragment	tf	SWISSP	2e-38	41.4			uncharacterized protein LOC101888706 isoform X1	0.0	gi|755874343	80	84	102	Musca domestica	Putative mediator of RNA polymerase II transcription subunit 26	5E-045	Q552X2	31	39	24	Dictyostelium discoideum	uncharacterized protein LOC106092528	0.0	gi|907732992	100	100	100	Stomoxys calcitrans	uncharacterized protein LOC106092528	0.0	gi|907732992	100	100	100	Stomoxys calcitrans	pp1a replicase polyprotein	5E-029	gi|674660327	29	35	7	Ball python nidovirus	Drosophila melanogaster - metal ion binding - nucleic acid binding - gravitaxis	0	GO:0008134	transcription factor binding	Interacting selectively and non-covalently with a transcription factor, any protein required to initiate or regulate transcription. [ISBN:0198506732]	TF binding EXACT []			GO:0046872; GO:0003676;	4e-48	GO:0044666	MLL3/4 complex	A protein complex that can methylate lysine-4 of histone H3, and which contains either of the protein subunits MLL3 or MLL4 in mammals, or equivalent in other species. [GOC:sart, PMID:21875999]	Trr/COMPASS-like complex EXACT []				4e-48	GO:0016571	histone methylation	The modification of histones by addition of methyl groups. [GOC:ai]				GO:0042332;	4e-48	PAT1	1E-016	PAT1 1e-016| Med15 2e-014| ZF_C2H2 2e-012| ZF_C2H2 1e-010| DUF4175 7e-009| PRK03427 3e-007| PRK10263 3e-007| DUF1421 1e-006| TFIIA 6e-006| PRK10246 2e-005|	Thyroid hormone receptor-associated protein complex, subunit TRAP230	1E-018	Transcription	KOG3598	PAT1	2E-017	Amelogenin	8E-005	ZISUPTON_XM	6E-038	12	25	21	Zisupton_XM	CLASS II	DNA TRANSPOSON	Zisupton	Zisupton_XM Xiphophorus maculatus zisupton mRNA, complete cds.	Zisupton; DNA transposon; Transposable Element; Zisupton_XM.	Xiphophorus maculatus	5696	1	6880	1	7682	1	8316	1	8974	1	9481	1	10050	1	10511	1	10938	1	11313	1	11711	1	12074	1	12531	1	13028	1	13754	1	XM_013259407_1	19461	38	14.2907	0.281782	0	14	42.2895	73	12.8704	0.476942	0	30	37.2603	7748	100	97.6335	10	1646	71.8678	8267	100	104.526	9	1804	72.1133	38	73	7748	8267	0.217963	0.190411	7.80942	8.5899	8.5899	0.169987	0.156283	14.0777	16.263	16.263	111	16015	16126	3579.97	12546	3361.41	959.166	4320.58	0	3579.97	1	1	2	0	Y	0.0242883	40.802	38	73	111	34.6981	76.3019	0.314202	0.142883	0.457084	0.49899	34.6981	1		1	0.823395		1.12923	0.851196
XP_013118618.1	M	187	uncharacterized protein LOC106095796 isoform X2	0	XM_013263164	XM_013263164_1	564	LOC106095796	ATG	*	NW_013171903.1	1137805	1138610	+	4	1137805-1138117 1138186-1138283 1138376-1138453 1138536-1138610	CYT		22.064	8.78			ExpAA=33.06 First60=3.55 PredHel=2 Topology=i55-74o78-100i	2	21.9	2.1	75.9			1	12.3	3.2	3.2	.		XP_013118618.1	phosphatidylinositol N-acetylglucosaminyltransferase subunit H isoform X1 - 2 predicted membrane helices	met/carb membrane	REFSEQ-INVERTEBRATE	0	100			phosphatidylinositol N-acetylglucosaminyltransferase subunit H	9E-063	gi|755882273	57	75	99	Musca domestica	Phosphatidylinositol N-acetylglucosaminyltransferase subunit H	0.012	Q5M9N4	24	43	73	Mus musculus	uncharacterized protein LOC106095796 isoform X2	1E-108	gi|907613597	100	100	100	Stomoxys calcitrans	uncharacterized protein LOC106095796 isoform X2	1E-108	gi|907613597	100	100	100	Stomoxys calcitrans								AGAP003404-PA - Anopheles gambiae - glycosylphosphatidylinositol-N- acetylglucosaminyltransferase (GPI-GnT) complex - GPI anchor biosynthetic process	8e-05									GO:0000506	glycosylphosphatidylinositol-N-acetylglucosaminyltransferase (GPI-GnT) complex	An enzyme complex that catalyzes the transfer of GlcNAc from UDP-GlcNAc to an acceptor phosphatidylinositol, the first step in the production of GPI anchors for cell surface proteins. The complex contains PIG-A, PIG-C, PIG-H, PIG-Q, PIG-P, and DPM2 in human, and Eri1p, Gpi1p, Gpi2p, Gpi15p, Gpi19p, and Spt14p in budding yeast. [GOC:kp, GOC:rb, PMID:10944123, PMID:15163411]	GPI-GlcNAc transferase complex EXACT []			GO:0000506;	8e-05	GO:0006506	GPI anchor biosynthetic process	The chemical reactions and pathways resulting in the formation of a glycosylphosphatidylinositol (GPI) anchor that attaches some membrane proteins to the lipid bilayer of the cell membrane. The phosphatidylinositol group is linked via the C-6 hydroxyl residue of inositol to a carbohydrate chain which is itself linked to the protein via an ethanolamine phosphate group, its amino group forming an amide linkage with the C-terminal carboxyl of the protein. Some GPI anchors have variants on this canonical linkage. [GOC:go_curators, ISBN:0198547684]	glycosylphosphatidylinositol biosynthesis EXACT []			GO:0006506;	8e-05	PHA03036	0.006	PHA03036 0.006| PRK05855 | PBP2_CidR | PRK06182 | CsaX_III-U | cas_csaX | SelB |	GPI-GlcNAc transferase complex, PIG-H component, involved in glycosylphosphatidylinositol anchor biosynthesis	0.004	Cell wall/membrane/envelope biogenesis, Posttranslational modification, protein turnover, chaperones	KOG4551	DNA_pol_B_exo1	2.1	Agro_virD5	0.60													1589	2	1896	2	2004	2	2067	2	2140	2	2174	2	2199	2	2215	2	2202	2	2149	2	2094	2	2014	2	1899	2	1788	2	1590	2	XM_013263164_1	2737	19	82.9787	2.39716	0	7	71.1579	36	90.4255	4.70745	0	15	73.75	141	100	23.9929	3	42	96.0213	83	100	12.9433	1	23	87.9518	19	36	141	83	1.10199	0.949504	1.43705	0.872053	1.43705	0.85943	0.77932	2.59051	1.65104	2.59051	55	224	279	61.9379	217.062	0.777144	0.221755	0.998899	0.317577	61.9379	1		1	0.348091		0.856658	1.14139	19	36	55	17.1928	37.8072	0.189967	0.0863871	0.276354	0.599101	17.1928	1		1	0.919131		1.12923	0.818547
XP_013118616.1	M	196	phosphatidylinositol N-acetylglucosaminyltransferase	0	XM_013263162	XM_013263162_1	591	LOC106095796	ATG	*	NW_013171903.1	1137805	1138610	+	4	1137805-1138117 1138186-1138310 1138376-1138453 1138536-1138610	CYT		23.203	8.62			ExpAA=32.82 First60=3.53 PredHel=2 Topology=i55-74o78-100i	2	20.9	2	77			1	11.7	3.1	3.1	.		XP_013118616.1	phosphatidylinositol N-acetylglucosaminyltransferase subunit H isoform X1 - 2 predicted membrane helices	met/carb membrane	REFSEQ-INVERTEBRATE	0	100			phosphatidylinositol N-acetylglucosaminyltransferase subunit H	1E-069	gi|755882273	61	80	99	Musca domestica	Phosphatidylinositol N-acetylglucosaminyltransferase subunit H	1E-005	Q5M9N4	27	45	73	Mus musculus	phosphatidylinositol N-acetylglucosaminyltransferase subunit H isoform X1	1E-112	gi|907613593	100	100	100	Stomoxys calcitrans	phosphatidylinositol N-acetylglucosaminyltransferase subunit H isoform X1	1E-113	gi|907613593	100	100	100	Stomoxys calcitrans								AGAP003404-PA - Anopheles gambiae - glycosylphosphatidylinositol-N- acetylglucosaminyltransferase (GPI-GnT) complex - GPI anchor biosynthetic process	4e-09	GO:0017176	phosphatidylinositol N-acetylglucosaminyltransferase activity	Catalysis of the reaction: UDP-N-acetyl-D-glucosamine + phosphatidylinositol = UDP + N-acetyl-D-glucosaminylphosphatidylinositol. [EC:2.4.1.198]	UDP-N-acetyl-D-glucosamine:1-phosphatidyl-1D-myo-inositol 6-(N-acetyl-alpha-D-glucosaminyl)transferase activity EXACT [EC:2.4.1.198]	EC:2.4.1.198			1e-05	GO:0000506	glycosylphosphatidylinositol-N-acetylglucosaminyltransferase (GPI-GnT) complex	An enzyme complex that catalyzes the transfer of GlcNAc from UDP-GlcNAc to an acceptor phosphatidylinositol, the first step in the production of GPI anchors for cell surface proteins. The complex contains PIG-A, PIG-C, PIG-H, PIG-Q, PIG-P, and DPM2 in human, and Eri1p, Gpi1p, Gpi2p, Gpi15p, Gpi19p, and Spt14p in budding yeast. [GOC:kp, GOC:rb, PMID:10944123, PMID:15163411]	GPI-GlcNAc transferase complex EXACT []			GO:0000506;	1e-05	GO:0006506	GPI anchor biosynthetic process	The chemical reactions and pathways resulting in the formation of a glycosylphosphatidylinositol (GPI) anchor that attaches some membrane proteins to the lipid bilayer of the cell membrane. The phosphatidylinositol group is linked via the C-6 hydroxyl residue of inositol to a carbohydrate chain which is itself linked to the protein via an ethanolamine phosphate group, its amino group forming an amide linkage with the C-terminal carboxyl of the protein. Some GPI anchors have variants on this canonical linkage. [GOC:go_curators, ISBN:0198547684]	glycosylphosphatidylinositol biosynthesis EXACT []			GO:0006506;	1e-05	PIG-H	1E-004	PIG-H 1e-004| PHA03036 | PRK05855 | PBP2_CidR | PRK06182 | PTZ00395 | S-adenosylmethionine_synthase | COG2317 | cas_csaX | CsaX_III-U |	GPI-GlcNAc transferase complex, PIG-H component, involved in glycosylphosphatidylinositol anchor biosynthesis	1E-006	Cell wall/membrane/envelope biogenesis, Posttranslational modification, protein turnover, chaperones	KOG4551	PIG-H	4E-004	Agro_virD5	0.66													1589	2	1896	2	2004	2	2067	2	2140	2	2174	2	2199	2	2215	2	2202	2	2149	2	2094	2	2014	2	1899	2	1788	2	1590	2	XM_013263162_1	2736	19	83.7563	2.36887	0	7	73.6842	36	88.6633	4.41117	0	15	72.4167	147	100	23.9577	3	42	96.3673	83	100	12.7107	1	20	90.506	19	36	147	83	1.05164	0.906125	1.42976	0.832213	1.42976	0.820167	0.743717	2.57736	1.57561	2.57736	55	230	285	63.2699	221.73	1.08095	0.308445	1.38939	0.238508	63.2699	1		1	0.263587		0.834407	1.17196	19	36	55	17.1928	37.8072	0.189967	0.0863871	0.276354	0.599101	17.1928	1		1	0.919131		1.12923	0.818547
XP_013104524.1	M	375	uncharacterized protein LOC106085051	2	XM_013249070	XM_013249070_1	1128	LOC106085051	ATG	*	NW_013172144.1	656282	657484	-	2	656524-657484 656282-656448	CYT		42.77	9.95			ExpAA=0.00 First60=0.00 PredHel=0 Topology=o	0						11	20.5	4	6.4	.	1 | 295 TSQRTKR|SQ 0.864 *ProP* |	XP_013104524.1	Unknown product - 11 OH-glycosylation sites	uk						uncharacterized protein LOC101449684	5E-015	gi|807022526	31	53	53	Ceratitis capitata	Hydrolethalus syndrome protein 1	1E-004	Q96M11	35	50	34	Homo sapiens	uncharacterized protein LOC106085051	0.0	gi|907672324	100	100	100	Stomoxys calcitrans	uncharacterized protein LOC106085051	0.0	gi|907672324	100	100	100	Stomoxys calcitrans	orf2 gene product	5E-005	gi|370702948	20	37	16	Helicoverpa zea nudivirus 2	zinc finger CCCH-type containing 13 - Danio rerio - cellular_component - metal ion binding	9e-05	GO:0046872	metal ion binding	Interacting selectively and non-covalently with any metal ion. [GOC:ai]	heavy metal binding NARROW []				9e-05	GO:0005575	cellular_component	The part of a cell or its extracellular environment in which a gene product is located. A gene product may be located in one or more parts of a cell and its location may be as specific as a particular macromolecular complex, that is, a stable, persistent association of macromolecules that function together. [GOC:go_curators, NIF_Subcellular:sao-1337158144]	cell or subcellular entity EXACT []				9e-05									HYLS1_C	3E-007	HYLS1_C 3e-007| PHA03307 | PRK11780 | HugX | clpA | DnaB | hypothetical_protein_BL1641 | S100PBPR | PLN02396 | PLN02976 |	Protein tyrosine kinase	1.9	Signal transduction mechanisms	KOG4278	HYLS1_C	6E-008	ClpB_D2-small	0.20													4035	1	4894	1	5390	1	5765	1	6153	1	6451	1	6799	1	7068	1	7284	1	7460	1	7626	1	7777	1	7934	1	8100	1	8335	1	XM_013249070_1	10232	19	68.9716	1.22961	0	5	73	36	72.2518	2.37057	0	9	74.2778	87	71.9858	7.38741	0	24	95.8851	96	72.695	8.34752	0	31	98.1458	19	36	87	96	0.550994	0.474752	0.443346	0.50432	0.550994	0.429715	0.38966	0.799201	0.954815	0.954815	55	183	238	52.8359	185.164	0.0886369	0.0252922	0.113929	0.735714	52.8359	1		1	0.773656		1.04754	0.932472	19	36	55	17.1928	37.8072	0.189967	0.0863871	0.276354	0.599101	17.1928	1		1	0.919131		1.12923	0.818547
XP_013112533.1	M	422	alpha-1,3/1,6-mannosyltransferase ALG2	1	XM_013257079	XM_013257079_1	1269	LOC106090784	ATG	*	NW_013172790.1	217844	219112	-	1	217844-219112	CYT		48.49	8.58			ExpAA=12.66 First60=0.03 PredHel=0 Topology=o	0						1	9.5	5.2	4.5	0.7		XP_013112533.1	Glycosyltransferase	extmat	KOG	0	88.2			alpha-1,3/1,6-mannosyltransferase ALG2	0.0	gi|557770120	87	94	99	Musca domestica	Alpha-1,3/1,6-mannosyltransferase ALG2	1E-113	Q9H553	53	68	97	Homo sapiens	alpha-1,3/1,6-mannosyltransferase ALG2	0.0	gi|907719124	100	100	100	Stomoxys calcitrans	alpha-1,3/1,6-mannosyltransferase ALG2	0.0	gi|907719124	100	100	100	Stomoxys calcitrans								Drosophila melanogaster - glycolipid mannosyltransferase activity - lipid particle - endomembrane system	0	GO:0000033	alpha-1,3-mannosyltransferase activity	Catalysis of the transfer of a mannose residue to an oligosaccharide, forming an alpha-(1->3) linkage. [GOC:mcc, PMID:10521541]		EC:2.4.1.-		GO:0004376; GO:0004376; GO:0000033; GO:0004378; GO:0005515; GO:0046982; GO:0047485; GO:0048306;	1e-113	GO:0005634	nucleus	A membrane-bounded organelle of eukaryotic cells in which chromosomes are housed and replicated. In most cells, the nucleus contains all of the cell's chromosomes except the organellar chromosomes, and is the site of RNA synthesis and processing. In some species, or in specialized cell types, RNA metabolism or DNA replication may be absent. [GOC:go_curators]	cell nucleus EXACT []			GO:0005811; GO:0012505; GO:0005634; GO:0005634; GO:0005737; GO:0005789; GO:0016020; GO:0016021; GO:0048471;	1e-113	GO:0006488	dolichol-linked oligosaccharide biosynthetic process	The chemical reactions and pathways resulting in the formation of dolichol-linked oligosaccharide, usually by a stepwise addition of glycosyl chains to endoplasmic reticulum membrane-bound dolichol-P. [GOC:jl, ISBN:0471331309]	dolichol-linked oligosaccharide anabolism EXACT []			GO:0006488; GO:0018279; GO:0033577; GO:0043687; GO:0044267; GO:0051592; GO:0097502;	1e-113	GT1_ALG2_like	1E-170	GT1_ALG2_like e-170| GT1_YqgM_like 8e-042| RfaG 5e-034| GT1_WabH_like 2e-031| GT1_wlbH_like 3e-027| GT1_cap1E_like 3e-025| Glycos_transf_1 2e-024| GT1_amsD_like 2e-024| GT1_ALG11_like 5e-024| GT1_wbaZ_like 3e-021|	Glycosyltransferase	1E-106	Cell wall/membrane/envelope biogenesis	KOG0853	Glycos_transf_1	4E-025	Aldolase_II	0.13													1282	3	6393	1	7129	1	7693	1	8278	1	8740	1	9250	1	9670	1	10047	1	10379	1	10737	1	11055	1	11437	1	11855	1	12474	1	XM_013257079_1	17389	212	97.0055	12.3877	0	38	74.1509	412	100	23.9905	1	66	73.8932	460	100	36.3373	1	72	100.25	333	99.5272	26.2277	0	51	99.9489	212	412	460	333	5.46482	4.82957	2.08367	1.55499	5.46482	4.26197	3.96395	3.75614	2.94401	4.26197	624	793	1417	314.574	1102.43	304.364	86.8491	391.213	4.50707e-87	314.574	1	1	2	1.01723e-86	Y	2.75417	0.362048	212	412	624	195.06	428.94	1.47118	0.669016	2.1402	0.143484	195.06	1		1	0.370381		1.12879	0.879607
XP_013116059.1	M	365	spermine synthase isoform X2	1	XM_013260605	XM_013260605_1	1098	LOC106093541	ATG	*	NW_013173654.1	46966	70241	+	4	46966-47247 59966-60074 63676-63798 69658-70241	CYT		41.712	4.81			ExpAA=0.01 First60=0.00 PredHel=0 Topology=o	0						0	9.3	6.8	3.3	.		XP_013116059.1	Spermidine synthase	met/aa	KOG	7e-96	108	RGD_cys_disintegrin |	RGD_cys_disintegrin |	spermine synthase isoform X2	0.0	gi|557778498	92	97	100	Musca domestica	Spermine synthase	6E-077	P52788	46	66	87	Homo sapiens	spermine synthase isoform X2	0.0	gi|907739451	100	100	100	Stomoxys calcitrans	spermine synthase isoform X2	0.0	gi|907739451	100	100	100	Stomoxys calcitrans								Drosophila melanogaster - spermidine biosynthetic process - spermidine synthase activity - cellular_component - spermine biosynthetic process - spermine synthase activity	0	GO:0004766	spermidine synthase activity	Catalysis of the reaction: S-adenosylmethioninamine + putrescine = 5'-methylthioadenosine + spermidine. [EC:2.5.1.16]	aminopropyltransferase activity EXACT [EC:2.5.1.16]	EC:2.5.1.16		GO:0004766; GO:0016768;	1e-156	GO:0005575	cellular_component	The part of a cell or its extracellular environment in which a gene product is located. A gene product may be located in one or more parts of a cell and its location may be as specific as a particular macromolecular complex, that is, a stable, persistent association of macromolecules that function together. [GOC:go_curators, NIF_Subcellular:sao-1337158144]	cell or subcellular entity EXACT []			GO:0005575;	1e-156	GO:0008295	spermidine biosynthetic process	The chemical reactions and pathways resulting in the formation of spermidine, N-(3-aminopropyl)-1,4-diaminobutane. [GOC:go_curators, ISBN:0198506732]	spermidine anabolism EXACT []			GO:0008295; GO:0006597;	1e-156	Spermine_synth	3E-030	Spermine_synth 3e-030| SpeE 3e-019| PRK00811 1e-018| PLN02823 3e-017| Polyamine_aminopropyl_transferase 3e-016| PLN02366 7e-010| AdoMet_MTases 5e-006| COG4262 1e-005| Methyltransf_25 4e-004| COG1092 0.001|	Spermidine synthase	7E-096	Amino acid transport and metabolism	KOG1562	Spermine_synth	5E-031	CoA_trans	1.9													369	7	2896	2	3128	2	3256	2	3403	2	3499	2	3604	2	3652	2	3675	2	3655	2	3610	2	3558	2	3411	2	3250	2	2991	2	XM_013260605_1	20526	58	95.173	3.86157	0	10	73.1034	112	97.9053	7.4408	0	17	72.9464	2764	100	242.644	53	546	96.3904	2238	100	197.545	28	389	96.9187	58	112	2764	2238	1.72794	1.51736	14.47	12.0782	14.47	1.3476	1.2454	26.0844	22.8673	26.0844	170	5002	5172	1148.18	4023.82	833.353	237.794	1071.15	6.16613e-235	1148.18	1	1	2	2.16532e-234	Y	0.119082	8.3468	58	112	170	53.1413	116.859	0.444228	0.202012	0.64624	0.42146	53.1413	1		1	0.760349		1.1287	0.863251
XP_013116510.1	M	208	ras-related protein Rab6	1	XM_013261056	XM_013261056_1	627	LOC106093893	ATG	*	NW_013173847.1	64299	64925	-	1	64299-64925	CYT		23.554	5.21			ExpAA=0.01 First60=0.01 PredHel=0 Topology=o	0						0	16.3	6.3	2.4	.		XP_013116510.1	ras-related protein Rab6	st	NR-LIGHT	0	99.5			ras-related protein Rab6	1E-112	gi|557758413	99	99	100	Musca domestica	Ras-related protein Rab6	1E-109	O18334	96	97	100	Drosophila melanogaster	ras-related protein Rab6	1E-115	gi|907742015	100	100	100	Stomoxys calcitrans	ras-related protein Rab6	1E-115	gi|907742015	100	100	100	Stomoxys calcitrans	putative rab-related GTPase	5E-024	gi|363540668	33	52	96	Megavirus chiliensis	Rab6 - Drosophila melanogaster - GTPase activity - compound eye morphogenesis - GTP binding - protein transport - germarium-derived egg chamber formation - protein binding - oocyte microtubule cytoskeleton polarization - pole plasm oskar mRNA localization - exocytosis - vesicle-mediated transport - vesicle - Rab protein signal transduction - defense response to fungus - R7 cell development - regulation of postsynaptic membrane potential - axon guidance - Golgi apparatus - cytoplasmic membrane-bounded vesicle - synapse - neuronal cell body	0	GO:0003924	GTPase activity	Catalysis of the reaction: GTP + H2O = GDP + phosphate. [ISBN:0198547684]	ARF small monomeric GTPase activity NARROW []			GO:0003924; GO:0005525; GO:0005515;	1e-109	GO:0031982	vesicle	Any small, fluid-filled, spherical organelle enclosed by membrane. [GOC:mah, GOC:pz, GOC:vesicles]				GO:0031982; GO:0005794; GO:0016023; GO:0045202; GO:0043025;	1e-109	GO:0001745	compound eye morphogenesis	The morphogenetic process in which the anatomical structures of the compound eye are generated and organized. The adult compound eye is a precise assembly of 700-800 ommatidia. Each ommatidium is composed of 20 cells, identified by cell type and position. An example of compound eye morphogenesis is found in Drosophila melanogaster. [GOC:dph, GOC:mtg_sensu]	insect-type retina morphogenesis EXACT [PMID:11735386]			GO:0001745; GO:0015031; GO:0007293; GO:0008103; GO:0045451; GO:0006887; GO:0016192; GO:0032482; GO:0050832; GO:0045467; GO:0060078; GO:0007411;	1e-109	Rab6	5E-092	Rab6 5e-092| RAB 4e-065| Rab 3e-064| Ras 5e-062| Rab5_related 3e-059| PTZ00099 4e-058| Rab21 2e-047| Rab8_Rab10_Rab13_like 2e-045| Rab11_like 5e-045| Rab18 6e-045|	GTPase Rab6/YPT6/Ryh1, small G protein superfamily	1E-104	Intracellular trafficking, secretion, and vesicular transport	KOG0094	Ras	1E-062	RAB	4E-067													1	5170	1	1550	6	118	6	111	5	77	7	69	22	29	1802	3	1775	3	1716	3	1655	3	1568	3	2960	2	2817	2	14724	1	XM_013261056_1	20939	430	100	49.0032	29	79	71.4535	837	100	94.8501	50	140	71.0526	881	100	133.185	38	192	94.7866	1378	100	210.906	65	285	95.9666	430	837	881	1378	22.4338	19.8578	8.07683	13.0234	22.4338	17.4959	16.2986	14.5598	24.6569	24.6569	1267	2259	3526	782.771	2743.23	299.548	85.4751	385.024	1.00294e-85	782.771	1	1	2	2.2489e-85	Y	1.9647	0.508358	430	837	1267	396.059	870.941	2.90862	1.32269	4.23132	0.0396846	396.059	1	1	2	0.14312	Y	1.12837	0.883119
XP_013115222.1	M	563	glutamic acid-rich protein-like	0	XM_013259768	XM_013259768_1	1692	LOC106092842	ATG	*	NW_013173351.1	156260	157607	-	2	156538-157607 156260-156484	CYT		63.579	5.24			ExpAA=0.00 First60=0.00 PredHel=0 Topology=o	0						1	17.1	4.1	3	.		XP_013115222.1	ABC transporter F family member 4	tr	REFSEQ-INVERTEBRATE	0	98.6			ABC transporter F family member 4	1E-174	gi|557774938	61	71	99	Musca domestica	Dentin sialophosphoprotein	9E-017	Q9NZW4	20	37	38	Homo sapiens	glutamic acid-rich protein-like	0.0	gi|907734146	100	100	100	Stomoxys calcitrans	glutamic acid-rich protein-like	0.0	gi|907734146	100	100	100	Stomoxys calcitrans	hypothetical protein SGHV062	1E-013	gi|168804078	20	41	12	Glossina pallidipes salivary gland hypertrophy virus	Drosophila melanogaster - sensory perception of pain	0	GO:0003674	molecular_function	Elemental activities, such as catalysis or binding, describing the actions of a gene product at the molecular level. A given gene product may exhibit one or more molecular functions. [GOC:go_curators]	molecular function EXACT []				1e-19	GO:0005634	nucleus	A membrane-bounded organelle of eukaryotic cells in which chromosomes are housed and replicated. In most cells, the nucleus contains all of the cell's chromosomes except the organellar chromosomes, and is the site of RNA synthesis and processing. In some species, or in specialized cell types, RNA metabolism or DNA replication may be absent. [GOC:go_curators]	cell nucleus EXACT []				1e-19	GO:0008150	biological_process	Any process specifically pertinent to the functioning of integrated living units: cells, tissues, organs, and organisms. A process is a collection of molecular events with a defined beginning and end. [GOC:go_curators, GOC:isa_complete]	biological process EXACT []			GO:0019233;	1e-19	CAAP1	2E-009	CAAP1 2e-009| PTZ00108 0.002| MDN1 0.002| PTZ00121 0.008| PRK12678 0.027| retinal_rod 0.078| AF-4 | PRK08581 |	Transcription regulator XNP/ATRX, DEAD-box superfamily	2E-006	Transcription	KOG1015	CAAP1	3E-010	ACTIN	3.6													1	5170	6976	1	7787	1	8435	1	9100	1	9614	1	10192	1	10659	1	11097	1	11481	1	11889	1	12256	1	12719	1	13220	1	13967	1	XM_013259768_1	19783	59	78.6052	2.59043	0	10	74.2881	114	95.6856	4.94504	0	14	73.4035	294	92.3168	16.8895	0	53	97.2007	757	96.3357	44.2949	0	105	99.0053	59	114	294	757	1.14065	1.00225	0.998802	2.65118	2.65118	0.889586	0.822616	1.8005	5.01941	5.01941	173	1051	1224	271.728	952.272	35.871	10.2357	46.1067	1.11986e-11	271.728	1	1	2	1.59685e-11	Y	0.576312	1.72356	59	114	173	54.0791	118.921	0.447775	0.203625	0.6514	0.419613	54.0791	1		1	0.758234		1.12819	0.864022
XP_013110709.1	M	628	protein cueball	3	XM_013255255	XM_013255255_1	1887	LOC106089415	ATG	*	NW_013172555.1	223953	284801	-	4	284720-284801 230257-231619 224132-224468 223953-224057	SIG	23-24	71.567	6.3	68.835	6.15	ExpAA=23.81 First60=0.98 PredHel=1 Topology=o518-540i	1	3.5	82.5	14		88	0	13.7	5.1	3	.		XP_013110709.1	Low-density lipoprotein receptor repeat class B - signalP detected	storage/	DIPTERA	0	100.3			protein cueball	0.0	gi|557763012	78	87	100	Musca domestica	Protein cueball	0.0	Q29FE9	52	69	100	Drosophila pseudoobscura pseudoobscura	protein cueball	0.0	gi|907707492	100	100	100	Stomoxys calcitrans	protein cueball	0.0	gi|907707492	100	100	100	Stomoxys calcitrans								Protein cueball - Drosophila pseudoobscura pseudoobscura - molecular_function - cellular_component - spermatogenesis - oogenesis	0	GO:0003674	molecular_function	Elemental activities, such as catalysis or binding, describing the actions of a gene product at the molecular level. A given gene product may exhibit one or more molecular functions. [GOC:go_curators]	molecular function EXACT []			GO:0003674;	0	GO:0005575	cellular_component	The part of a cell or its extracellular environment in which a gene product is located. A gene product may be located in one or more parts of a cell and its location may be as specific as a particular macromolecular complex, that is, a stable, persistent association of macromolecules that function together. [GOC:go_curators, NIF_Subcellular:sao-1337158144]	cell or subcellular entity EXACT []			GO:0005575;	0	GO:0007283	spermatogenesis	The process of formation of spermatozoa, including spermatocytogenesis and spermiogenesis. [GOC:jid, ISBN:9780878933846]	generation of spermatozoa EXACT systematic_synonym []			GO:0007283; GO:0048477;	0	LY	1E-004	LY 1e-004| Ldl_recept_b 1e-004| COG3391 0.002| SGL 0.011| COG3386 | PHA03099 | EGF | DUF3883 | EGF_CA | Metallothi_Euk2 |	Nidogen and related basement membrane protein proteins	2E-021	Cell wall/membrane/envelope biogenesis, Extracellular structures	KOG1214	Ldl_recept_b	3E-005	LY	1E-006													5005	1	6054	1	6719	1	7231	1	7768	1	8188	1	8661	1	9054	1	9402	1	9697	1	10016	1	10303	1	10635	1	11000	1	11530	1	XM_013255255_1	15766	59	83.9958	2.29571	0	10	73.4237	114	96.0784	4.46529	0	15	73.9123	13692	100	709.896	201	1757	97.8403	10171	100	529.538	78	1391	98.2474	59	114	13692	10171	1.02278	0.898682	41.7088	31.94	41.7088	0.797657	0.737608	75.1867	60.4713	75.1867	173	23863	24036	5335.98	18700	4995.59	1425.48	6421.07	0	5335.98	1	1	2	0	Y	0.0254056	39.1335	59	114	173	54.0791	118.921	0.447775	0.203625	0.6514	0.419613	54.0791	1		1	0.758234		1.12819	0.864022
XP_013115231.1	M	362	uncharacterized oxidoreductase YjmC isoform X2	3	XM_013259777	XM_013259777_1	1089	LOC106092848	ATG	*	NW_013173354.1	150786	152001	+	3	150786-151512 151573-151775 151843-152001	CYT		38.89	7.97			ExpAA=0.26 First60=0.00 PredHel=0 Topology=o	0						0	9.9	9.9	5.2	.		XP_013115231.1	Malate dehydrogenase	met/energy	SWISSP	4e-66	93.6			uncharacterized protein LOC101889715	0.0	gi|557778253	91	95	100	Musca domestica	Malate dehydrogenase	4E-066	O59028	41	59	94	Pyrococcus horikoshii (strain ATCC 700860 / DSM 12428 / JCM 9974 / NBRC 100139 / OT-3)	uncharacterized oxidoreductase YjmC isoform X2	0.0	gi|907734214	100	100	100	Stomoxys calcitrans	uncharacterized oxidoreductase YjmC isoform X1	0.0	gi|907734197	100	100	85	Stomoxys calcitrans								Drosophila melanogaster - oxidoreductase activity - oxidation-reduction process	0	GO:0016491	oxidoreductase activity	Catalysis of an oxidation-reduction (redox) reaction, a reversible chemical reaction in which the oxidation state of an atom or atoms within a molecule is altered. One substrate acts as a hydrogen or electron donor and becomes oxidized, while the other acts as hydrogen or electron acceptor and becomes reduced. [GOC:go_curators]	oxidoreductase activity, acting on other substrates NARROW []	EC:1		GO:0016491; GO:0016491; GO:0016491;	6e-89									GO:0008152	metabolic process	The chemical reactions and pathways, including anabolism and catabolism, by which living organisms transform chemical substances. Metabolic processes typically transform small molecules, but also include macromolecular processes such as DNA repair and replication, and protein synthesis and degradation. [GOC:go_curators, ISBN:0198547684]	metabolic process resulting in cell growth NARROW []			GO:0055114; GO:0008152; GO:0055114; GO:0008152; GO:0018991; GO:0040011; GO:0055114;	6e-89	COG2055	2E-082	COG2055 2e-082| Ldh_2 2e-078| PLN00105 2e-045| PRK15025 8e-045| AllD 5e-039| PRK10098 3e-034| PRK13260 1e-030| Big_3_3 | PheRS_alpha_core | PheS |					Ldh_2	4E-079	NEBU	3.8													967	4	1137	4	1196	4	1193	4	1211	4	1218	4	1189	4	1189	4	1140	4	1085	4	1029	4	971	4	1619	3	1515	3	1339	3	XM_013259777_1	19794	277	100	18.607	4	30	73.1516	539	100	36.0441	13	62	72.8237	2092	100	188.028	37	294	97.8791	2528	100	228.865	38	391	98.5894	277	539	2092	2528	8.32059	7.36265	11.0425	13.756	13.756	6.48915	6.04301	19.9058	26.0439	26.0439	816	4620	5436	1206.79	4229.21	126.548	36.1101	162.658	2.97089e-37	1206.79	1	1	2	5.25707e-37	Y	0.618845	1.61359	277	539	816	255.078	560.922	1.88398	0.856735	2.74071	0.0978212	255.078	1		1	0.287484		1.12801	0.881689
XP_013115232.1	M	362	uncharacterized oxidoreductase YjmC isoform X2	3	XM_013259778	XM_013259778_1	1089	LOC106092848	ATG	*	NW_013173354.1	150786	152001	+	3	150786-151512 151573-151775 151843-152001	CYT		38.883	7.97			ExpAA=0.26 First60=0.00 PredHel=0 Topology=o	0						0	9.9	9.9	5.2	.		XP_013115232.1	Malate dehydrogenase	met/energy	SWISSP	4e-66	93.6			uncharacterized protein LOC101889715	0.0	gi|557778253	91	95	100	Musca domestica	Malate dehydrogenase	4E-066	O59028	41	59	94	Pyrococcus horikoshii (strain ATCC 700860 / DSM 12428 / JCM 9974 / NBRC 100139 / OT-3)	uncharacterized oxidoreductase YjmC isoform X2	0.0	gi|907734214	100	100	100	Stomoxys calcitrans	uncharacterized oxidoreductase YjmC isoform X1	0.0	gi|907734197	100	100	85	Stomoxys calcitrans								Drosophila melanogaster - oxidoreductase activity - oxidation-reduction process	0	GO:0016491	oxidoreductase activity	Catalysis of an oxidation-reduction (redox) reaction, a reversible chemical reaction in which the oxidation state of an atom or atoms within a molecule is altered. One substrate acts as a hydrogen or electron donor and becomes oxidized, while the other acts as hydrogen or electron acceptor and becomes reduced. [GOC:go_curators]	oxidoreductase activity, acting on other substrates NARROW []	EC:1		GO:0016491; GO:0016491; GO:0016491;	6e-89									GO:0008152	metabolic process	The chemical reactions and pathways, including anabolism and catabolism, by which living organisms transform chemical substances. Metabolic processes typically transform small molecules, but also include macromolecular processes such as DNA repair and replication, and protein synthesis and degradation. [GOC:go_curators, ISBN:0198547684]	metabolic process resulting in cell growth NARROW []			GO:0055114; GO:0008152; GO:0055114; GO:0008152; GO:0018991; GO:0040011; GO:0055114;	6e-89	COG2055	2E-082	COG2055 2e-082| Ldh_2 2e-078| PLN00105 2e-045| PRK15025 8e-045| AllD 5e-039| PRK10098 3e-034| PRK13260 1e-030| Big_3_3 | PheRS_alpha_core | PheS |					Ldh_2	4E-079	NEBU	3.8													967	4	1137	4	1196	4	1193	4	1211	4	1218	4	1189	4	1189	4	1140	4	1085	4	1029	4	971	4	1619	3	1515	3	1339	3	XM_013259778_1	19795	277	100	18.607	4	30	73.1516	539	100	36.0441	13	62	72.8237	2092	100	188.028	37	294	97.8791	2528	100	228.865	38	391	98.5894	277	539	2092	2528	8.32059	7.36265	11.0425	13.756	13.756	6.48915	6.04301	19.9058	26.0439	26.0439	816	4620	5436	1206.79	4229.21	126.548	36.1101	162.658	2.97089e-37	1206.79	1	1	2	5.25707e-37	Y	0.618845	1.61359	277	539	816	255.078	560.922	1.88398	0.856735	2.74071	0.0978212	255.078	1		1	0.287484		1.12801	0.881689
XP_013115233.1	M	362	uncharacterized oxidoreductase YjmC isoform X2	3	XM_013259779	XM_013259779_1	1089	LOC106092848	ATG	*	NW_013173354.1	150786	152001	+	3	150786-151512 151573-151775 151843-152001	CYT		38.883	7.97			ExpAA=0.26 First60=0.00 PredHel=0 Topology=o	0						0	9.9	9.9	5.2	.		XP_013115233.1	Malate dehydrogenase	met/energy	SWISSP	4e-66	93.6			uncharacterized protein LOC101889715	0.0	gi|557778253	91	95	100	Musca domestica	Malate dehydrogenase	4E-066	O59028	41	59	94	Pyrococcus horikoshii (strain ATCC 700860 / DSM 12428 / JCM 9974 / NBRC 100139 / OT-3)	uncharacterized oxidoreductase YjmC isoform X2	0.0	gi|907734214	100	100	100	Stomoxys calcitrans	uncharacterized oxidoreductase YjmC isoform X1	0.0	gi|907734197	100	100	85	Stomoxys calcitrans								Drosophila melanogaster - oxidoreductase activity - oxidation-reduction process	0	GO:0016491	oxidoreductase activity	Catalysis of an oxidation-reduction (redox) reaction, a reversible chemical reaction in which the oxidation state of an atom or atoms within a molecule is altered. One substrate acts as a hydrogen or electron donor and becomes oxidized, while the other acts as hydrogen or electron acceptor and becomes reduced. [GOC:go_curators]	oxidoreductase activity, acting on other substrates NARROW []	EC:1		GO:0016491; GO:0016491; GO:0016491;	6e-89									GO:0008152	metabolic process	The chemical reactions and pathways, including anabolism and catabolism, by which living organisms transform chemical substances. Metabolic processes typically transform small molecules, but also include macromolecular processes such as DNA repair and replication, and protein synthesis and degradation. [GOC:go_curators, ISBN:0198547684]	metabolic process resulting in cell growth NARROW []			GO:0055114; GO:0008152; GO:0055114; GO:0008152; GO:0018991; GO:0040011; GO:0055114;	6e-89	COG2055	2E-082	COG2055 2e-082| Ldh_2 2e-078| PLN00105 2e-045| PRK15025 8e-045| AllD 5e-039| PRK10098 3e-034| PRK13260 1e-030| Big_3_3 | PheRS_alpha_core | PheS |					Ldh_2	1E-096	NEBU	3.8													967	4	1137	4	1196	4	1193	4	1211	4	1218	4	1189	4	1189	4	1140	4	1085	4	1029	4	971	4	1619	3	1515	3	1339	3	XM_013259779_1	19793	277	100	18.607	4	30	73.1516	539	100	36.0441	13	62	72.8237	2092	100	188.028	37	294	97.8791	2528	100	228.865	38	391	98.5894	277	539	2092	2528	8.32059	7.36265	11.0425	13.756	13.756	6.48915	6.04301	19.9058	26.0439	26.0439	816	4620	5436	1206.79	4229.21	126.548	36.1101	162.658	2.97089e-37	1206.79	1	1	2	5.25707e-37	Y	0.618845	1.61359	277	539	816	255.078	560.922	1.88398	0.856735	2.74071	0.0978212	255.078	1		1	0.287484		1.12801	0.881689
XP_013109202.1	M	1166	SWI/SNF complex subunit SMARCC2 isoform X1	9	XM_013253748	XM_013253748_1	3501	LOC106088302	ATG	*	NW_013172415.1	366506	370607	+	7	366506-366622 366762-366887 366967-367885 367950-369284 369468-369584 369661-370323 370384-370607	CYT		126.658	5.21			ExpAA=0.06 First60=0.00 PredHel=0 Topology=o	0						38	16	6.2	7.8	.		XP_013109202.1	Chromatin remodeling factor subunit - 38 OH-glycosylation sites - 38 NetOglyc sites	nr	KOG	0	85.9			SWI/SNF complex subunit SMARCC2 isoform X1	0.0	gi|557776874	80	87	101	Musca domestica	SWI/SNF complex subunit SMARCC2	0.0	Q6PDG5	45	61	98	Mus musculus	SWI/SNF complex subunit SMARCC2 isoform X1	0.0	gi|907698020	100	100	100	Stomoxys calcitrans	SWI/SNF complex subunit SMARCC2 isoform X1	0.0	gi|907698020	100	100	100	Stomoxys calcitrans	large tegument protein	6E-012	gi|83722605	34	44	5	Papiine herpesvirus 2	moira - Drosophila melanogaster - oogenesis - ATP-dependent chromatin remodeling - positive regulation of transcription, DNA-templated - chromatin remodeling - brahma complex - transcription coactivator activity - protein binding - negative regulation of G1/S transition of mitotic cell cycle - DNA binding - nucleus - imaginal disc-derived leg morphogenesis - PBAF complex - imaginal disc-derived wing margin morphogenesis - imaginal disc-derived wing vein morphogenesis - imaginal disc-derived wing vein specification - neurogenesis - negative regulation of neuroblast proliferation - regulation of innate immune response - regulation of transcription from RNA polymerase II promoter	0	GO:0003713	transcription coactivator activity	Interacting selectively and non-covalently with a activating transcription factor and also with the basal transcription machinery in order to increase the frequency, rate or extent of transcription. Cofactors generally do not bind the template nucleic acid, but rather mediate protein-protein interactions between activating transcription factors and the basal transcription machinery. [GOC:txnOH, PMID:10213677, PMID:16858867]	transcription co-activator activity EXACT []			GO:0003713; GO:0005515; GO:0003677;	0	GO:0035060	brahma complex	A SWI/SNF-type complex that contains the ATPase product of the Drosophila brahma gene, or an ortholog thereof. [GOC:bf, PMID:10809665, PMID:12482982]	BRM complex EXACT []			GO:0035060; GO:0005634; GO:0070604;	0	GO:0048477	oogenesis	The complete process of formation and maturation of an ovum or female gamete from a primordial female germ cell. Examples of this process are found in Mus musculus and Drosophila melanogaster. [GOC:kmv, GOC:mtg_sensu, GOC:pr]	ovum development EXACT systematic_synonym []			GO:0048477; GO:0043044; GO:0045893; GO:0006338; GO:2000134; GO:0007480; GO:0008587; GO:0008586; GO:0007474; GO:0022008; GO:0007406; GO:0045088; GO:0006357;	0	RSC8	3E-081	RSC8 3e-081| SWIRM 1e-033| PRK07003 6e-011| PHA03247 4e-010| PRK07764 3e-009| PTZ00436 2e-008| PRK14951 2e-008| PRK12323 2e-008| PRK13875 7e-007| Myb_DNA-binding 7e-007|	Chromatin remodeling factor subunit and related transcription factors	1E-121	Chromatin structure and dynamics	KOG1279	SWIRM	2E-034	SANT	2E-008													2134	2	2555	2	2738	2	2834	2	2953	2	3030	2	3106	2	3138	2	3142	2	3108	2	3070	2	3004	2	2857	2	2718	2	2502	2	XM_013253748_1	14403	99	82.4907	2.09397	0	9	74.0505	192	92.4307	4.02828	0	13	73.4531	2890	100	81.9437	15	315	99.2692	4563	100	129.546	10	375	99.3971	99	192	2890	4563	0.925007	0.815797	4.74502	7.72329	7.72329	0.721405	0.669579	8.55365	14.6223	14.6223	291	7453	7744	1719.17	6024.83	1186.42	338.542	1524.96	0	1719.17	1	1	2	0	Y	0.136814	7.28318	99	192	291	90.9654	200.035	0.70966	0.322717	1.03238	0.309601	90.9654	1		1	0.630572		1.12799	0.873117
XP_013112268.1	M	499	methyltransferase-like protein 25	0	XM_013256814	XM_013256814_1	1500	LOC106090579	ATG	*	NW_013172749.1	277959	279565	+	3	277959-278348 278403-278603 278657-279565	CYT		57.476	8.29			ExpAA=0.93 First60=0.04 PredHel=0 Topology=o	0						1	11.8	4.6	4	.		XP_013112268.1	rRNA adenine N-6-methyltransferase	tm	KOG	8e-52	106.5			methyltransferase-like protein 25	0.0	gi|557778187	68	80	101	Musca domestica	Methyltransferase-like protein 25	1E-034	Q6NXH8	32	49	63	Mus musculus	methyltransferase-like protein 25	0.0	gi|907716514	100	100	100	Stomoxys calcitrans	methyltransferase-like protein 25	0.0	gi|907716514	100	100	100	Stomoxys calcitrans								methyltransferase like 25 - Mus musculus - rRNA (adenine-N6,N6-)-dimethyltransferase activity - molecular_function - protein C-terminal carboxyl O-methyltransferase activity - tRNA (guanine-N2-)-methyltransferase activity - cellular_component - biological_process - methyltransferase activity - C-methyltransferase activity - N-methyltransferase activity - O-methyltransferase activity - S-methyltransferase activity - RNA methyltransferase activity - mRNA methyltransferase activity - tRNA methyltransferase activity - protein methyltransferase activity - 2-polyprenyl-6-methoxy-1,4-benzoquinone methyltransferase activity - rRNA methyltransferase activity - rRNA (uridine-2'-O-)-methyltransferase activity - rRNA (adenine-N6-)-methyltransferase activity - DNA-methyltransferase activity - tRNA (guanine-N1-)-methyltransferase activity - rRNA (cytosine-C5-)-methyltransferase activity - selenocysteine methyltransferase activity - arginine N-methyltransferase activity - protein-arginine N-methyltransferase activity - lysine N-methyltransferase activity - protein-lysine N-methyltransferase activity - tRNA (uracil) methyltransferase activity - tRNA (guanine) methyltransferase activity - tRNA (adenine) methyltransferase activity - tRNA (cytosine) methyltransferase activity - tRNA (cytosine-5-)-methyltransferase activity - tRNA (adenine-N1-)-methyltransferase activity - rRNA (adenine) methyltransferase activity - rRNA (cytosine) methyltransferase activity - rRNA (guanine) methyltransferase activity - rRNA (uridine) methyltransferase activity - transferase activity - protein C-terminal leucine carboxyl O-methyltransferase activity - 1-phenanthrol methyltransferase activity - protein-arginine N5-methyltransferase activity - methylarsonite methyltransferase activity - methylation - dimethylarsinite methyltransferase activity - 4,5-dihydroxybenzo(a)pyrene methyltransferase activity - 1-hydroxypyrene methyltransferase activity - 1-hydroxy-6-methoxypyrene methyltransferase activity - demethylmenaquinone methyltransferase activity - cobalt-precorrin-6B C5-methyltransferase activity - cobalt-precorrin-7 C15-methyltransferase activity - cobalt-precorrin-5B C1-methyltransferase activity - cobalt-precorrin-3 C17-methyltransferase activity - dimethylamine methyltransferase activity - hydroxyneurosporene-O-methyltransferase activity - tRNA (adenine-57, 58-N(1)-) methyltransferase activity - methylamine-specific methylcobalamin:coenzyme M methyltransferase activity - trimethylamine methyltransferase activity - methanol-specific methylcobalamin:coenzyme M methyltransferase activity - monomethylamine methyltransferase activity - P-methyltransferase activity - Se-methyltransferase activity - 2-phytyl-1,4-naphthoquinone methyltransferase activity - tRNA (uracil-2'-O-)-methyltransferase activity - tRNA (cytosine-2'-O-)-methyltransferase activity - phosphomethylethanolamine N-methyltransferase activity - tRNA (cytosine-3-)-methyltransferase activity - rRNA (cytosine-2'-O-)-methyltransferase activity - rRNA (cytosine-N4-)-methyltransferase activity - trihydroxyferuloyl spermidine O-methyltransferase activity	3e-34	GO:0000179	rRNA (adenine-N6,N6-)-dimethyltransferase activity	Catalysis of the dimethylation two adjacent A residues in the loop closing the 3'-terminal stem of the 18S rRNA, using S-adenosyl-L-methionine as a methyl donor. [ISBN:1555811337, PMID:10690410]	18S rRNA dimethylase activity EXACT []	EC:2.1.1.-			3e-34	GO:0005575	cellular_component	The part of a cell or its extracellular environment in which a gene product is located. A gene product may be located in one or more parts of a cell and its location may be as specific as a particular macromolecular complex, that is, a stable, persistent association of macromolecules that function together. [GOC:go_curators, NIF_Subcellular:sao-1337158144]	cell or subcellular entity EXACT []				3e-34	GO:0008150	biological_process	Any process specifically pertinent to the functioning of integrated living units: cells, tissues, organs, and organisms. A process is a collection of molecular events with a defined beginning and end. [GOC:go_curators, GOC:isa_complete]	biological process EXACT []				3e-34	Methyltransf_32	8E-030	Methyltransf_32 8e-030| AdoMet_MTases 0.022| Methyltransf_31 0.090| PLN02509 | magnesium-protoporphyrin_O-methyltrans... 34 0.13 | Methyltransf_11 | STKc_ERK5 | DUF4368 | 6-phosphogluconate_dehydrogenase_decar... 32 0.62 | UbiG |	rRNA adenine N-6-methyltransferase	8E-052	RNA processing and modification	KOG2651	Methyltransf_32	1E-030	PLAc	0.64													780	4	903	4	2111	2	2181	2	8196	1	8654	1	9160	1	9572	1	9941	1	10268	1	10624	1	10937	1	11312	1	11722	1	12336	1	XM_013256814_1	17153	119	100	5.83267	1	19	73.521	231	100	11.2527	2	29	73.0693	360	85.4	22.9713	0	71	95.7306	312	90.4	19.8053	0	77	95.2179	119	231	360	312	2.59512	2.29084	1.37957	1.23256	2.59512	2.02391	1.88024	2.48689	2.33357	2.48689	350	672	1022	226.884	795.116	66.8079	19.0634	85.8713	1.92033e-20	226.884	1	1	2	3.01015e-20	Y	1.82255	0.546304	119	231	350	109.409	240.591	0.840842	0.382372	1.22321	0.268731	109.409	1		1	0.566852		1.12794	0.875391
XP_013106065.1	M	256	proline synthase co-transcribed bacterial homolog	0	XM_013250611	XM_013250611_1	771	LOC106086082	ATG	*	NW_013172228.1	47329	54215	-	5	54123-54215 53843-54055 49380-49527 47564-47805 47329-47403	CYT		28.988	7.75			ExpAA=0.02 First60=0.00 PredHel=0 Topology=o	0						1	9	5.9	4.7	.		XP_013106065.1	Proline synthetase co-transcribed protein	uc	KOG	0	101.2			proline synthase co-transcribed bacterial homolog protein	1E-133	gi|557759972	91	97	100	Musca domestica	Proline synthase co-transcribed bacterial homolog protein	2E-069	Q9Z2Y8	50	75	91	Mus musculus	proline synthase co-transcribed bacterial homolog protein	1E-144	gi|907678880	100	100	100	Stomoxys calcitrans	proline synthase co-transcribed bacterial homolog protein	1E-144	gi|907678880	100	100	100	Stomoxys calcitrans								Drosophila melanogaster - cellular_component - biological_process - pyridoxal phosphate binding	4e-99	GO:0030170	pyridoxal phosphate binding	Interacting selectively and non-covalently with pyridoxal 5' phosphate, 3-hydroxy-5-(hydroxymethyl)-2-methyl4-pyridine carboxaldehyde 5' phosphate, the biologically active form of vitamin B6. [GOC:mah, ISBN:0198506732]				GO:0030170;	4e-99	GO:0005575	cellular_component	The part of a cell or its extracellular environment in which a gene product is located. A gene product may be located in one or more parts of a cell and its location may be as specific as a particular macromolecular complex, that is, a stable, persistent association of macromolecules that function together. [GOC:go_curators, NIF_Subcellular:sao-1337158144]	cell or subcellular entity EXACT []			GO:0005575;	4e-99	GO:0008150	biological_process	Any process specifically pertinent to the functioning of integrated living units: cells, tissues, organs, and organisms. A process is a collection of molecular events with a defined beginning and end. [GOC:go_curators, GOC:isa_complete]	biological process EXACT []			GO:0008150;	4e-99	PLPDE_III_YBL03	1E-102	PLPDE_III_YBL036c_euk e-102| PLPDE_III_YBL036c_like 9e-061| COG0325 7e-058| PLPDE_III_Yggs_like 4e-057| Hypothetical_UPF0001_protein_yggS. 7e-044| Ala_racemase_N 1e-027| PLPDE_III 9e-017| PLPDE_III_AR 0.038| PLPDE_III_DapDC | MPN_CSN6 |	Proline synthetase co-transcribed protein	1E-113	General function prediction only	KOG3157	Ala_racemase_N	3E-028	PKS_ER	0.51													4237	1	5137	1	5680	1	6084	1	6496	1	6819	1	7208	1	7500	1	7759	1	7960	1	8159	1	8358	1	8557	1	8771	1	9094	1	XM_013250611_1	11595	119	100	11.1128	2	23	72	231	100	21.3022	1	47	71.1039	496	100	60.7108	4	181	94.3992	605	99.7406	76.2231	0	192	97.1455	119	231	496	605	5.04887	4.45688	3.69794	4.64991	5.04887	3.93757	3.65806	6.66612	8.80356	8.80356	350	1101	1451	322.122	1128.88	2.41278	0.688478	3.10126	0.0782319	322.122	1		1	0.0895481		1.11305	0.895061	119	231	350	109.409	240.591	0.840842	0.382372	1.22321	0.268731	109.409	1		1	0.566852		1.12794	0.875391
XP_013105034.1	M	354	nucleoside diphosphate-linked moiety X motif 19,	1	XM_013249580	XM_013249580_1	1065	LOC106085364	ATG	*	NW_013172171.1	468283	469597	+	4	468283-468593 468657-468923 468984-469065 469193-469597	CYT		41.207	6.34			ExpAA=0.00 First60=0.00 PredHel=0 Topology=o	0						1	9.3	4.2	5.4	.		XP_013105034.1	nucleoside diphosphate-linked moiety X motif 19 mitochondrial-like	met/energy	REFSEQ-INVERTEBRATE	0	100			nucleoside diphosphate-linked moiety X motif 19, mitochondrial-like	1E-130	gi|557760145	63	80	97	Musca domestica	Nucleoside diphosphate-linked moiety X motif 19	7E-046	Q5PQ50	32	52	89	Xenopus laevis	nucleoside diphosphate-linked moiety X motif 19, mitochondrial-like	0.0	gi|907673737	100	100	100	Stomoxys calcitrans	nucleoside diphosphate-linked moiety X motif 19, mitochondrial-like	0.0	gi|907673737	100	100	100	Stomoxys calcitrans								Drosophila melanogaster - hydrolase activity - phagocytosis	1e-79	GO:0016787	hydrolase activity	Catalysis of the hydrolysis of various bonds, e.g. C-O, C-N, C-C, phosphoric anhydride bonds, etc. Hydrolase is the systematic name for any enzyme of EC class 3. [ISBN:0198506732]		EC:3		GO:0016787; GO:0016787; GO:0016787;	5e-48	GO:0005575	cellular_component	The part of a cell or its extracellular environment in which a gene product is located. A gene product may be located in one or more parts of a cell and its location may be as specific as a particular macromolecular complex, that is, a stable, persistent association of macromolecules that function together. [GOC:go_curators, NIF_Subcellular:sao-1337158144]	cell or subcellular entity EXACT []			GO:0005575;	5e-48									PRK14876	0.50	PRK14876 | Nudix_Hydrolase | DUF4637 | CoAse | MutT | 2-oxoglutarate_dehydrogenase_mitochond... 28 6.3 | paaA | DUF3414 | GlxRS_core | PRK10695 |	Predicted hydrolase RP2 (NUDIX/MutT superfamily)	6E-048	Function unknown	KOG3904	DUF4637	0.52	HOX	1.1													387	7	449	7	460	7	440	7	426	7	409	7	2809	2	2835	2	2833	2	2798	2	2746	2	2673	2	2548	2	8294	1	8569	1	XM_013249580_1	10675	60	94.7418	4.13615	0	13	73.4167	116	97.5587	7.72864	0	23	70.9569	66	84.8826	5.28263	0	24	85.2424	83	85.2582	6.80751	0	26	87.3494	60	116	66	83	1.84291	1.62025	0.356227	0.46182	1.84291	1.43727	1.32985	0.642155	0.874351	1.43727	176	149	325	72.1499	252.85	149.478	42.6531	192.131	1.0892e-43	72.1499	1	1	2	1.99743e-43	Y	4.11196	0.240207	60	116	176	55.0169	120.983	0.451342	0.205247	0.656589	0.417767	55.0169	1		1	0.757198		1.1277	0.864768
XP_013101708.1	M	758	sphingomyelin phosphodiesterase 4	2	XM_013246254	XM_013246254_1	2277	LOC106083317	ATG	*	NW_013171877.1	642975	646001	+	10	642975-643001 643082-643381 643444-643971 644201-644463 644521-644680 644755-644864 644927-645242 645310-645561 645623-645731 645790-646001	CYT		87.882	8.54			ExpAA=42.69 First60=1.76 PredHel=2 Topology=o714-733i740-757o	2	4.7	94.3	0.9			0	12.8	3.3	5.9	.		XP_013101708.1	sphingomyelin phosphodiesterase 4 - 3 predicted membrane helices	met/lipd membrane	REFSEQ-INVERTEBRATE	0	100	SG1_stringent_pattern |		sphingomyelin phosphodiesterase 4 isoform X3	0.0	gi|755879238	85	93	100	Musca domestica	Sphingomyelin phosphodiesterase 4	2E-065	Q6PFJ7	27	44	101	Danio rerio	sphingomyelin phosphodiesterase 4	0.0	gi|907600496	100	100	100	Stomoxys calcitrans	sphingomyelin phosphodiesterase 4	0.0	gi|907600496	100	100	100	Stomoxys calcitrans								Drosophila melanogaster - sphingomyelin phosphodiesterase D activity	0	GO:0050290	sphingomyelin phosphodiesterase D activity	Catalysis of the reaction: H(2)O + sphingomyelin = ceramide 1-phosphate + choline + H(+). [EC:3.1.4.41, RHEA:20987]	sphingomyelin ceramide-phosphohydrolase activity EXACT [EC:3.1.4.41]	EC:3.1.4.41	KEGG:R02542	GO:0050290; GO:0016787; GO:0046872; GO:0050290; GO:0004767; GO:0050290;	3e-61	GO:0016021	integral component of membrane	The component of a membrane consisting of the gene products and protein complexes having at least some part of their peptide sequence embedded in the hydrophobic region of the membrane. [GOC:dos, GOC:go_curators]	integral to membrane NARROW []			GO:0005794; GO:0016020; GO:0005783; GO:0016021; GO:0005789; GO:0000139; GO:0016021;	3e-61	GO:0008152	metabolic process	The chemical reactions and pathways, including anabolism and catabolism, by which living organisms transform chemical substances. Metabolic processes typically transform small molecules, but also include macromolecular processes such as DNA repair and replication, and protein synthesis and degradation. [GOC:go_curators, ISBN:0198547684]	metabolic process resulting in cell growth NARROW []			GO:0008152;	3e-61	mit_SMPDase	3E-060	mit_SMPDase 3e-060| PRK04897 0.019| NUT_N | TPP_BFDC | PTR2 | MATE_like_7 | ND1 |	Predicted membrane-anchored protein	3E-094	Function unknown	KOG4396	mit_SMPDase	6E-061	POLXc	0.50													2586	1	3119	1	3374	1	3532	1	3696	1	3804	1	3931	1	4002	1	4044	1	4046	1	4012	1	3981	1	3875	1	3744	1	3535	1	XM_013246254_1	841	20	37.4616	0.646025	0	4	73.55	38	63.5485	1.21959	0	5	73.0789	100	89.1963	4.36803	0	12	99.46	174	89.372	7.6087	0	20	99.569	20	38	100	174	0.287322	0.248253	0.252447	0.452825	0.452825	0.22408	0.203757	0.455075	0.857321	0.857321	58	274	332	73.7039	258.296	3.34599	0.954766	4.30076	0.0380955	73.7039	1	1	2	0.044449	Y	0.739133	1.32517	20	38	58	18.1306	39.8694	0.192757	0.0876558	0.280413	0.596431	18.1306	1		1	0.915797		1.1277	0.822878
XP_013104002.1	M	523	probable glutamate--tRNA ligase, mitochondrial isoform	1	XM_013248548	XM_013248548_1	1572	LOC106084676	ATG	*	NW_013172112.1	392899	395110	+	9	392899-393004 393059-393299 393366-393776 393834-393941 394156-394273 394330-394490 394554-394702 394767-394915 394982-395110	CYT		59.788	9.03			ExpAA=0.02 First60=0.01 PredHel=0 Topology=o	0						0	12	6.5	4.6	.		XP_013104002.1	Probable glutamate--tRNA ligase mitochondrial	tm	SWISSP	0	95.9			probable glutamate--tRNA ligase, mitochondrial	0.0	gi|557782511	79	89	97	Musca domestica	Probable glutamate--tRNA ligase, mitochondrial	1E-124	Q66JG3	47	66	96	Xenopus tropicalis	probable glutamate--tRNA ligase, mitochondrial isoform X1	0.0	gi|907668519	100	100	100	Stomoxys calcitrans	probable glutamate--tRNA ligase, mitochondrial isoform X1	0.0	gi|907668519	100	100	100	Stomoxys calcitrans								Drosophila melanogaster - glutamate-tRNA ligase activity - tRNA binding - glutamyl-tRNA aminoacylation - ATP binding - cytoplasm	0	GO:0004818	glutamate-tRNA ligase activity	Catalysis of the reaction: ATP + L-glutamate + tRNA(Glu) = AMP + diphosphate + L-glutamyl-tRNA(Glu). [EC:6.1.1.17]	glutamate-tRNA synthetase activity EXACT [EC:6.1.1.17]	EC:6.1.1.17		GO:0004818; GO:0000049; GO:0005524;	0	GO:0005737	cytoplasm	All of the contents of a cell excluding the plasma membrane and nucleus, but including other subcellular structures. [ISBN:0198547684]				GO:0005737;	0	GO:0006424	glutamyl-tRNA aminoacylation	The process of coupling glutamate to glutamyl-tRNA, catalyzed by glutamyl-tRNA synthetase. In tRNA aminoacylation, the amino acid is first activated by linkage to AMP and then transferred to either the 2'- or the 3'-hydroxyl group of the 3'- adenosine residue of the tRNA. [GOC:mcc, ISBN:0716730510]				GO:0006424;	0	gltX	1E-152	gltX e-152| Glutamate--tRNA_ligase e-119| GlnS e-115| tRNA-synt_1c 3e-088| PLN02627 3e-085| PRK12558 5e-067| PRK05710 2e-065| queuosine_YadB 2e-061| gltX 4e-061| PRK12410 4e-056|	Glutamyl-tRNA synthetase (mitochondrial)	1E-177	Translation, ribosomal structure and biogenesis	KOG1149	tRNA-synt_1c	1E-107	PKS_KS	1.2													1914	2	2290	2	2440	2	2533	2	2630	2	2694	2	2742	2	2768	2	2766	2	2723	2	2673	2	2600	2	2471	2	7854	1	8069	1	XM_013248548_1	9741	20	45.229	0.95229	0	8	74.85	38	65.5852	1.7799	0	7	73.6316	211	85.4962	13.3212	0	38	99.2464	267	83.1425	16.895	0	43	99.4719	20	38	211	267	0.416178	0.359587	0.771547	1.00647	1.00647	0.324574	0.295137	1.39084	1.90553	1.90553	58	478	536	118.992	417.008	31.2627	8.9207	40.1834	2.31207e-10	118.992	1	1	2	3.2421e-10	Y	0.424346	2.31179	20	38	58	18.1306	39.8694	0.192757	0.0876558	0.280413	0.596431	18.1306	1		1	0.915797		1.1277	0.822878
XP_013115599.1	M	343	DDB1- and CUL4-associated factor 7	4	XM_013260145	XM_013260145_1	1032	LOC106093143	ATG	*	NW_013173481.1	50573	58563	-	4	58373-58563 57842-58301 53082-53263 50573-50771	CYT		38.601	5.36			ExpAA=0.02 First60=0.02 PredHel=0 Topology=o	0						0	12.8	5.5	5.5	.		XP_013115599.1	Conserved WD40 repeat-containing protein AN11	uc	KOG	0	93.6			DDB1- and CUL4-associated factor 7	0.0	gi|557767288	100	100	100	Musca domestica	DDB1- and CUL4-associated factor 7	1E-178	P61963	86	92	99	Mus musculus	DDB1- and CUL4-associated factor 7	0.0	gi|907735961	100	100	100	Stomoxys calcitrans	DDB1- and CUL4-associated factor 7	0.0	gi|557767288	100	100	100	Musca domestica								wings apart - Drosophila melanogaster - positive regulation of growth - positive regulation of hippo signaling - muscle organ development	0									GO:0005654	nucleoplasm	That part of the nuclear content other than the chromosomes or the nucleolus. [GOC:ma, ISBN:0124325653]				GO:0005654; GO:0005737; GO:0016363; GO:0080008; GO:0005654; GO:0005737; GO:0016363; GO:0043234; GO:0080008;	1e-178									WD40	4E-013	WD40 4e-013| COG2319 4e-012| WD40 0.005| WD40 0.008| Uncharacterized_protein_MJ1210 0.012| PLN00181 0.029| PTZ00420 | COG2047 | CAD2 | PRK06026 |	Conserved WD40 repeat-containing protein AN11	0.0	Function unknown	KOG0290	WD40	7E-005	WD40	5E-005													12	90	30	51	3102	2	3228	2	3375	2	3466	2	3571	2	3617	2	3638	2	3616	2	3573	2	3522	2	3378	2	3220	2	2964	2	XM_013260145_1	20124	20	66.376	1.33527	0	6	68.9	38	88.6628	2.64341	0	8	71.7895	921	100	86.1424	19	194	96.5375	900	100	84.9254	20	140	97.3856	20	38	921	900	0.633946	0.547743	5.12994	5.16781	5.16781	0.494409	0.449569	9.24753	9.78408	9.78408	58	1821	1879	417.137	1461.86	309.202	88.2297	397.432	1.99547e-88	417.137	1	1	2	4.52508e-88	Y	0.11156	8.80705	20	38	58	18.1306	39.8694	0.192757	0.0876558	0.280413	0.596431	18.1306	1		1	0.915797		1.1277	0.822878
XP_013115600.1	M	343	DDB1- and CUL4-associated factor 7	4	XM_013260146	XM_013260146_1	1032	LOC106093143	ATG	*	NW_013173481.1	50573	58563	-	4	58373-58563 57842-58301 53082-53263 50573-50771	CYT		38.594	5.36			ExpAA=0.02 First60=0.02 PredHel=0 Topology=o	0						0	12.8	5.5	5.5	.		XP_013115600.1	Conserved WD40 repeat-containing protein AN11	uc	KOG	0	93.6			DDB1- and CUL4-associated factor 7	0.0	gi|557767288	100	100	100	Musca domestica	DDB1- and CUL4-associated factor 7	1E-178	P61963	86	92	99	Mus musculus	DDB1- and CUL4-associated factor 7	0.0	gi|907735961	100	100	100	Stomoxys calcitrans	DDB1- and CUL4-associated factor 7	0.0	gi|557767288	100	100	100	Musca domestica								wings apart - Drosophila melanogaster - positive regulation of growth - positive regulation of hippo signaling - muscle organ development	0									GO:0005654	nucleoplasm	That part of the nuclear content other than the chromosomes or the nucleolus. [GOC:ma, ISBN:0124325653]				GO:0005654; GO:0005737; GO:0016363; GO:0080008; GO:0005654; GO:0005737; GO:0016363; GO:0043234; GO:0080008;	1e-178									WD40	4E-013	WD40 4e-013| COG2319 4e-012| WD40 0.005| WD40 0.008| Uncharacterized_protein_MJ1210 0.012| PLN00181 0.029| PTZ00420 | COG2047 | CAD2 | PRK06026 |	Conserved WD40 repeat-containing protein AN11	0.0	Function unknown	KOG0290	WD40	7E-005	WD40	5E-005													12	90	30	51	3102	2	3228	2	3375	2	3466	2	3571	2	3617	2	3638	2	3616	2	3573	2	3522	2	3378	2	3220	2	2964	2	XM_013260146_1	20125	20	66.376	1.33527	0	6	68.9	38	88.6628	2.64341	0	8	71.7895	922	100	86.2393	19	194	96.5412	900	100	84.9254	20	140	97.3856	20	38	922	900	0.633946	0.547743	5.13551	5.16781	5.16781	0.494409	0.449569	9.25757	9.78408	9.78408	58	1822	1880	417.359	1462.64	309.42	88.2918	397.711	1.73432e-88	417.359	1	1	2	3.93486e-88	Y	0.111498	8.81189	20	38	58	18.1306	39.8694	0.192757	0.0876558	0.280413	0.596431	18.1306	1		1	0.915797		1.1277	0.822878
XP_013112674.1	Y	351	abhydrolase domain-containing protein 2, partial	2	XM_013257220	XM_013257220_1	1057	LOC106090882		*	NW_013172810.1	47835	55008	+	4	47835-48004 54107-54274 54386-54572 54659-55008	CYT		39.99	6.52			ExpAA=0.73 First60=0.00 PredHel=0 Topology=o	0						1	12.5	7.1	4.3	.		XP_013112674.1	Abhydrolase domain-containing protein 2	uc	SWISSP	0	85.1			abhydrolase domain-containing protein 2	0.0	gi|557753777	92	96	87	Musca domestica	Abhydrolase domain-containing protein 2	1E-172	Q24093	82	92	85	Drosophila melanogaster	abhydrolase domain-containing protein 2, partial	0.0	gi|907720007	100	100	100	Stomoxys calcitrans	abhydrolase domain-containing protein 2, partial	0.0	gi|907720007	100	100	100	Stomoxys calcitrans								alpha/beta hydrolase2 - Drosophila melanogaster - lipid metabolic process - lipase activity - wing disc development - chaeta development	0	GO:0004620	phospholipase activity	Catalysis of the hydrolysis of a glycerophospholipid. [ISBN:0198506732]		EC:3.1.1.-		GO:0016298; GO:0004620; GO:0010296; GO:0016298; GO:0016787; GO:0018731; GO:0018732; GO:0018733; GO:0018734; GO:0034892; GO:0035460; GO:0043905; GO:0043906; GO:0043907; GO:0043908; GO:0047376; GO:0050253; GO:0052689; GO:0052767; GO:0052768; GO:0080030; GO:0080031; GO:0080032;	1e-83	GO:0016020	membrane	A lipid bilayer along with all the proteins and protein complexes embedded in it an attached to it. [GOC:dos, GOC:mah, ISBN:0815316194]				GO:0016020; GO:0016021;	1e-83	GO:0009611	response to wounding	Any process that results in a change in state or activity of a cell or an organism (in terms of movement, secretion, enzyme production, gene expression, etc.) as a result of a stimulus indicating damage to the organism. [GOC:go_curators]	physiological response to wounding EXACT []			GO:0006629; GO:0035220; GO:0022416; GO:0009611; GO:0030336; GO:0009611; GO:0030336;	1e-83	COG0429	3E-034	COG0429 3e-034| PLN02511 1e-030| PRK10985 3e-014| Abhydrolase_6 3e-006| Abhydrolase_1 9e-006| Ndr 0.004| MhpC 0.008| Poly-beta-hydroxybutyrate_polymerase 0.076| COG4757 | DAP2 |	Alpha/beta hydrolase	2E-099	General function prediction only	KOG1838	Abhydrolase_6	6E-007	53EXOc	2.2													895	4	1036	4	7168	1	7735	1	8322	1	8786	1	9300	1	9720	1	10099	1	10431	1	10793	1	11112	1	11500	1	11929	1	12556	1	XM_013257220_1	17513	20	61.684	1.39546	0	4	73.75	38	78.2403	2.56481	0	9	71.3421	1661	100	153.558	44	238	97.7207	1542	100	141.964	37	204	97.3126	20	38	1661	1542	0.618952	0.534788	9.0329	8.64476	9.0329	0.482715	0.438936	16.2832	16.3669	16.3669	58	3203	3261	723.941	2537.06	612.588	174.8	787.388	2.98025e-173	723.941	1	1	2	9.00235e-173	Y	0.06344	15.4909	20	38	58	18.1306	39.8694	0.192757	0.0876558	0.280413	0.596431	18.1306	1		1	0.915797		1.1277	0.822878
XP_013098987.1	M	750	longitudinals lacking protein, isoforms N/O/W/X/Y	1	XM_013243533	XM_013243533_1	2253	LOC106081524	ATG	*	NW_013171965.1	598694	622699	-	5	622529-622699 607015-607669 606682-606935 606501-606609 598694-599757	CYT		81.29	6.59			ExpAA=0.21 First60=0.02 PredHel=0 Topology=o	0						6	18.1	7.2	5.3	.	2 | 271 RRKRLRK|SS 0.535 *ProP* | 560 ANIKRKR|SV 0.655 *ProP* |	XP_013098987.1	Aryl-hydrocarbon receptor nuclear translocator - probable fragment	tm	KOG	4e-12	42.3			putative GPI-anchored protein PB15E9.01c	0.0	gi|755885471	87	90	57	Musca domestica	Longitudinals lacking protein, isoforms N/O/W/X/Y	7E-045	Q9V5M3	28	43	67	Drosophila melanogaster	longitudinals lacking protein, isoforms N/O/W/X/Y isoform X3	0.0	gi|907632288	100	100	100	Stomoxys calcitrans	longitudinals lacking protein, isoforms N/O/W/X/Y isoform X3	0.0	gi|907632288	100	100	100	Stomoxys calcitrans	pp1a replicase polyprotein	1E-020	gi|674660327	30	41	5	Ball python nidovirus	BTB-protein-VII - Drosophila melanogaster - DNA binding	0									GO:0005634	nucleus	A membrane-bounded organelle of eukaryotic cells in which chromosomes are housed and replicated. In most cells, the nucleus contains all of the cell's chromosomes except the organellar chromosomes, and is the site of RNA synthesis and processing. In some species, or in specialized cell types, RNA metabolism or DNA replication may be absent. [GOC:go_curators]	cell nucleus EXACT []			GO:0005634;	7e-46	GO:0006357	regulation of transcription from RNA polymerase II promoter	Any process that modulates the frequency, rate or extent of transcription from an RNA polymerase II promoter. [GOC:go_curators, GOC:txnOH]	global transcription regulation from Pol II promoter RELATED []			GO:0006357;	7e-46	BTB	2E-025	BTB 2e-025| BTB 4e-025| DUF4175 4e-011| PHA02713 5e-008| HTH_psq 7e-008| tolA 2e-007| PAT1 7e-007| xseA 3e-006| Med15 3e-006| TolA 6e-006|	Proteins containing BTB/POZ and Kelch domains, involved in regulatory/signal transduction processes	3E-017	Signal transduction mechanisms, General function prediction only	KOG4441	BTB	4E-026	BTB	4E-027													1	5170	15	87	17	65	409	7	1422	3	1432	3	1418	3	5470	1	5598	1	5687	1	5740	1	5789	1	5793	1	5784	1	5789	1	XM_013243533_1	5258	20	34.221	0.535286	0	7	60.3	38	40.5681	0.896138	0	13	53.1316	3741	100	146.331	32	395	88.1361	4631	100	173.698	17	513	84.5087	20	38	3741	4631	0.290383	0.250897	9.54463	12.1803	12.1803	0.226467	0.205928	17.2057	23.0606	23.0606	58	8372	8430	1871.46	6558.54	1757.25	501.427	2258.68	0	1871.46	1	1	2	0	Y	0.0242758	40.4902	20	38	58	18.1306	39.8694	0.192757	0.0876558	0.280413	0.596431	18.1306	1		1	0.915797		1.1277	0.822878
XP_013102665.1	M	473	protein TIS11 isoform X3	1	XM_013247211	XM_013247211_1	1422	LOC106083906	ATG	*	NW_013172070.1	558327	562222	+	3	558327-558344 558416-558876 561280-562222	CYT		51.746	8.56			ExpAA=0.01 First60=0.00 PredHel=0 Topology=o	0						15	17.8	5.5	7.6	.		XP_013102665.1	probable serine/threonine-protein kinase yakA - probable fragment - 15 OH-glycosylation sites	st	NR-LIGHT	0	37.6			protein TIS11 isoform X1	1E-124	gi|499010052	56	63	115	Ceratitis capitata	Protein TIS11	5E-090	P47980	42	52	116	Drosophila melanogaster	protein TIS11 isoform X3	0.0	gi|907653321	100	100	100	Stomoxys calcitrans	protein TIS11 isoform X3	0.0	gi|907653321	100	100	100	Stomoxys calcitrans	pp1a replicase polyprotein	1E-007	gi|674660327	21	35	5	Ball python nidovirus	Tis11 homolog - Drosophila melanogaster - nucleus - DNA binding - metal ion binding - RNA interference - 3'-UTR-mediated mRNA destabilization - negative regulation of gene expression - mRNA 3'-UTR binding - positive regulation of nuclear-transcribed mRNA catabolic process, deadenylation-dependent decay - mRNA 3'-UTR AU-rich region binding - cytosol	9e-90	GO:0003677	DNA binding	Any molecular function by which a gene product interacts selectively and non-covalently with DNA (deoxyribonucleic acid). [GOC:dph, GOC:jl, GOC:tb, GOC:vw]	microtubule/chromatin interaction RELATED []			GO:0003677; GO:0046872; GO:0003730; GO:0035925;	9e-90	GO:0005634	nucleus	A membrane-bounded organelle of eukaryotic cells in which chromosomes are housed and replicated. In most cells, the nucleus contains all of the cell's chromosomes except the organellar chromosomes, and is the site of RNA synthesis and processing. In some species, or in specialized cell types, RNA metabolism or DNA replication may be absent. [GOC:go_curators]	cell nucleus EXACT []			GO:0005634; GO:0005829;	9e-90	GO:0016246	RNA interference	The process in which double-stranded RNAs silence cognate genes. Involves posttranscriptional gene inactivation ('silencing') both of transgenes or dsRNA introduced into a germline, and of the host gene(s) homologous to the transgenes or dsRNA. This silencing is triggered by the introduction of transgenes or double-stranded RNA (dsRNA), and can occur through a specific decrease in the level of mRNA, or by negative regulation of translation, of both host genes and transgenes. [GOC:ems, PMID:11201747, PMID:11713190, PMID:18771919]	posttranscriptional gene silencing by siRNA EXACT [GOC:mah]			GO:0016246; GO:0061158; GO:0010629; GO:1900153;	9e-90	CTH1	9E-011	CTH1 9e-011| zf-CCCH 3e-010| ZnF_C3H1 7e-008| DUF4175 3e-005| PRK04239 1e-004| PRK11637 0.003| dsDNA_bind 0.003| FliJ 0.009| DUF2802 0.013| TAF61 0.021|	CCCH-type Zn-finger protein	1E-017	General function prediction only	KOG1677	zf-CCCH	6E-011	ZnF_C3H1	8E-008													859	4	995	4	1044	4	1029	4	1045	4	1048	4	1010	4	1001	4	956	4	898	4	837	4	795	4	735	4	680	4	1020	3	XM_013247211_1	8570	20	30.5204	0.675105	0	14	48	38	45.0774	1.36498	0	25	51.0789	9129	98.8045	603.449	0	1805	94.001	11404	100	751.731	2	1953	93.7438	20	38	9129	11404	0.460079	0.397518	36.9025	47.5227	47.5227	0.358812	0.32627	66.5226	89.9736	89.9736	58	20533	20591	4571.2	16019.8	4455.93	1271.48	5727.42	0	4571.2	1	1	2	0	Y	0.00989878	99.3054	20	38	58	18.1306	39.8694	0.192757	0.0876558	0.280413	0.596431	18.1306	1		1	0.915797		1.1277	0.822878
XP_013108666.1	M	8907	microtubule-actin cross-linking factor 1 isoform X2	53	XM_013253212	XM_013253212_1	26724	LOC106087979	ATG	*	NW_013172385.1	103091	205436	-	29	204660-205436 204131-204410 202783-204065 196296-197214 195124-195754 191290-191425 189856-189939 188913-189134 153815-153948 143202-153678 137946-138092 130400-137880 130252-130263 129711-129936 127668-129627 127433-127607 127193-127252 126555-126599 121184-121258 120853-121027 120671-120788 120377-120606 120187-120304 113294-113472 112764-113037 112502-112682 108112-108174 107179-107295 103091-103235	IND		1004.26	5.72			ExpAA=0.02 First60=0.01 PredHel=0 Topology=o	0												XP_013108666.1	Dystonin GAS (Growth-arrest-specific protein) - probable fragment	cs	KOG	7e-34	62.8			uncharacterized protein LOC101893893 isoform X1	0.0	gi|755904952	86	91	101	Musca domestica	Dystonin	0.0	Q03001	29	51	51	Homo sapiens	microtubule-actin cross-linking factor 1 isoform X2	0.0	gi|907694846	100	100	100	Stomoxys calcitrans	microtubule-actin cross-linking factor 1 isoform X2	0.0	gi|907694846	100	100	100	Stomoxys calcitrans	hypothetical protein SGHV062	1E-034	gi|168804078	17	38	81	Glossina pallidipes salivary gland hypertrophy virus	short stop - Drosophila melanogaster - muscle attachment - muscle organ development - microtubule-based process - microtubule binding - actin binding - determination of muscle attachment site - dendrite morphogenesis - cytoskeleton - cytoskeletal protein binding - regulation of axon extension - branch fusion, open tracheal system - open tracheal system development - lumen formation, open tracheal system - axonogenesis - microtubule - apposition of dorsal and ventral imaginal disc-derived wing surfaces - sensory organ development - mushroom body development - microtubule cytoskeleton organization - actin cytoskeleton organization - negative regulation of microtubule depolymerization - oocyte fate determination - fusome - adherens junction - cell cycle arrest - calcium ion binding - astral microtubule - protein binding - axon midline choice point recognition - positive regulation of axon extension - microtubule bundle formation - positive regulation of filopodium assembly - filopodium - axonal growth cone - growth cone - microtubule plus-end - muscle tendon junction - cytoplasm	0	GO:0008017	microtubule binding	Interacting selectively and non-covalently with microtubules, filaments composed of tubulin monomers. [GOC:krc]	microtubule severing activity RELATED []			GO:0008017; GO:0003779; GO:0008092; GO:0005509; GO:0005515;	0	GO:0005856	cytoskeleton	Any of the various filamentous elements that form the internal framework of cells, and typically remain after treatment of the cells with mild detergent to remove membrane constituents and soluble components of the cytoplasm. The term embraces intermediate filaments, microfilaments, microtubules, the microtrabecular lattice, and other structures characterized by a polymeric filamentous nature and long-range order within the cell. The various elements of the cytoskeleton not only serve in the maintenance of cellular shape but also have roles in other cellular functions, including cellular movement, cell division, endocytosis, and movement of organelles. [GOC:mah, ISBN:0198547684, PMID:16959967]				GO:0005856; GO:0005874; GO:0045169; GO:0005912; GO:0000235; GO:0030175; GO:0044295; GO:0030426; GO:0035371; GO:0005927; GO:0005737;	0	GO:0016203	muscle attachment	The developmental process in which a skeletal muscle attaches to its target (such as bone or body wall). [GOC:isa_complete, GOC:sart]				GO:0016203; GO:0007517; GO:0007017; GO:0016204; GO:0048813; GO:0030516; GO:0035147; GO:0007424; GO:0035149; GO:0007409; GO:0007475; GO:0007423; GO:0016319; GO:0000226; GO:0030036; GO:0007026; GO:0030716; GO:0007050; GO:0016199; GO:0045773; GO:0001578; GO:0051491;	0	GAS2	4E-034	GAS2 4e-034| GAS2 4e-033| SPEC 4e-029| CH 2e-021| SAC6 5e-018| CH 3e-017| CH 5e-016| SPEC 6e-013| Smc 3e-012| Chromosome_partition_protein_Smc 1e-011|	Beta-spectrin	9E-087	Cytoskeleton	KOG0517	GAS2	6E-035	GAS2	1E-041	SZ-54_I	1E-020	16	30	90	SZ-54_I	CLASS I	LTR RETROTRANSPOSON	Gypsy	SZ-54_I Rice retrotransposon SZ-54.	Gypsy; LTR Retrotransposon; Transposable Element; SZ-53; SZ-54; SZ-54_I; SZ-54_LTR; internal portion.	Oryza sativa	1	5170	39	40	38	40	32	40	24	40	17	40	11	35	6	35	4	35	4	35	2	35	2	35	3	33	3	33	3	33	XM_013253212_1	13959	241	29.9955	0.669024	0	26	74.1867	469	39.6984	1.30168	0	64	74.1706	17533	61.4167	65.0761	0	585	99.1949	16682	61.5028	62.0067	0	592	99.3359	241	469	17533	16682	0.294997	0.261063	3.77127	3.69905	3.77127	0.230066	0.214271	6.7983	7.00332	7.00332	710	34215	34925	7753.34	27171.7	6398.36	1825.75	8224.11	0	7753.34	1	1	2	0	Y	0.0727204	13.7315	241	469	710	221.943	488.057	1.6363	0.744103	2.3804	0.122866	221.943	1		1	0.342731		1.12758	0.88131
XP_013099529.1	M	156	uncharacterized serine-rich protein C215.13-like	0	XM_013244075	XM_013244075_1	471	LOC106081851	ATG	*	NW_013171977.1	493447	493917	+	1	493447-493917	CYT		16.234	10.11			ExpAA=6.89 First60=0.00 PredHel=0 Topology=o	0						26	33.3	3.2	2.6	.	1 | 142 VSNRKKR|KS 0.765 *ProP* |	XP_013099529.1	Unknown product - 27 OH-glycosylation sites	uk						uncharacterized protein LOC101896653	1E-025	gi|755887288	51	62	91	Musca domestica	Uncharacterized protein DDB_G0271670	7E-009	Q75JC9	22	56	41	Dictyostelium discoideum	uncharacterized serine-rich protein C215.13-like	4E-080	gi|907635185	100	100	100	Stomoxys calcitrans	uncharacterized serine-rich protein C215.13-like	2E-080	gi|907635185	100	100	100	Stomoxys calcitrans	envelope glycoprotein J	3E-007	gi|9629801	26	46	20	Equid herpesvirus 4	long serine homopolymer repeat protein - Dictyostelium discoideum - extracellular region	1e-08	GO:0050839	cell adhesion molecule binding	Interacting selectively and non-covalently with a cell adhesion molecule. [GOC:ai]	adhesive extracellular matrix constituent RELATED []				3e-07	GO:0009277	fungal-type cell wall	A rigid yet dynamic structure surrounding the plasma membrane that affords protection from stresses and contributes to cell morphogenesis, consisting of extensively cross-linked glycoproteins and carbohydrates. The glycoproteins may be modified with N- or O-linked carbohydrates, or glycosylphosphatidylinositol (GPI) anchors; the polysaccharides are primarily branched glucans, including beta-linked and alpha-linked glucans, and may also include chitin and other carbohydrate polymers, but not cellulose or pectin. Enzymes involved in cell wall biosynthesis are also found in the cell wall. Note that some forms of fungi develop a capsule outside of the cell wall under certain circumstances; this is considered a separate structure. [GOC:mcc, GOC:mtg_sensu, ISBN:3540601864, PMID:11283274, PMID:16927300, PMID:3319422]	beta-glucan-containing cell wall RELATED []				3e-07	GO:0000752	agglutination involved in conjugation with cellular fusion	During conjugation with cellular fusion, the aggregation or adhesion of compatible mating types via complementary cell-cell interactions. An example of this process is agglutination in Saccharomyces cerevisiae. [GOC:elh]	agglutination BROAD []				3e-07	MYSc_Myo32	0.34	MYSc_Myo32 | PRK13875 | TrbL |	Poly(A) ribonuclease subunit	2.3	RNA processing and modification	KOG3741	TFIIA	4.3	BTAD	0.71													3345	1	4040	1	4405	1	4684	1	4965	1	5168	1	5420	1	5598	1	5732	1	5828	1	5893	1	5958	1	5982	1	5989	1	6017	1	XM_013244075_1	5749	101	100	15.6497	2	25	72.9802	196	100	29.3227	12	56	70.4643	5801	100	1065.99	347	1516	86.5568	5843	100	1093.7	344	1505	88.1628	101	196	5801	5843	7.01459	6.19025	70.7969	73.5121	73.5121	5.47062	5.08075	127.623	139.179	139.179	297	11644	11941	2650.9	9290.1	2090.17	596.424	2686.6	0	2650.9	1	1	2	0	Y	0.0893808	11.1496	101	196	297	92.841	204.159	0.717025	0.326066	1.04309	0.307104	92.841	1		1	0.628198		1.12742	0.87383
XP_013100626.1	M	745	elongation factor G, mitochondrial	3	XM_013245172	XM_013245172_1	2238	LOC106082569	ATG	*	NW_013172010.1	569439	571828	+	3	569439-569510 569602-571622 571684-571828	CYT		83.387	6.38			ExpAA=0.10 First60=0.00 PredHel=0 Topology=o	0						0	10.6	8.3	4.4	.		XP_013100626.1	Elongation factor G mitochondrial	ps	SWISSP	0	100			elongation factor G, mitochondrial	0.0	gi|557779548	94	97	100	Musca domestica	Elongation factor G, mitochondrial	0.0	Q9VM33	88	93	100	Drosophila melanogaster	elongation factor G, mitochondrial	0.0	gi|907642780	100	100	100	Stomoxys calcitrans	elongation factor G, mitochondrial	0.0	gi|907642780	100	100	100	Stomoxys calcitrans	conserved putative translation elongation factor 1-alpha	9E-006	gi|701447276	29	43	35	Melbournevirus	iconoclast - Drosophila melanogaster - translation elongation factor activity - translational elongation - mitochondrion - GTP binding - GTPase activity - mitochondrial translational elongation - nucleus	0	GO:0003746	translation elongation factor activity	Functions in chain elongation during polypeptide synthesis at the ribosome. [ISBN:0198506732]				GO:0003746; GO:0005525; GO:0003924;	0	GO:0005739	mitochondrion	A semiautonomous, self replicating organelle that occurs in varying numbers, shapes, and sizes in the cytoplasm of virtually all eukaryotic cells. It is notably the site of tissue respiration. [GOC:giardia, ISBN:0198506732]	mitochondria EXACT []			GO:0005739; GO:0005634;	0	GO:0006414	translational elongation	The successive addition of amino acid residues to a nascent polypeptide chain during protein biosynthesis. [GOC:ems]	protein synthesis elongation BROAD []			GO:0006414; GO:0070125;	0	PRK12740	0.0	PRK12740 | PRK00007 | PRK12739 | FusA | Elongation_factor_G | PRK13351 | EF-G e-146| EF-G_bact 2e-065| TetM_like 3e-062| PrfC 1e-054|	Mitochondrial elongation factor	0.0	Translation, ribosomal structure and biogenesis	KOG0465	GTP_EFTU	2E-050	EFG_IV	3E-034													1150	3	1355	3	1415	3	1425	3	1464	3	5475	1	5746	1	5942	1	6094	1	6206	1	6300	1	6381	1	6426	1	6464	1	6530	1	XM_013245172_1	6740	142	82.5737	4.63762	0	24	73.0915	276	96.7828	9.03977	0	28	73.3007	6787	100	300.706	36	521	99.1593	6786	100	301.36	18	560	99.3905	142	276	6787	6786	2.07554	1.83452	17.4321	17.9679	17.9679	1.61869	1.50571	31.4242	34.0182	34.0182	418	13573	13991	3106	10885	2326.25	663.788	2990.04	0	3106	1	1	2	0	Y	0.107918	9.24346	142	276	418	130.665	287.335	0.983276	0.447143	1.43042	0.231696	130.665	1		1	0.516234		1.12729	0.877696
XP_013113691.1	M	2923	E3 ubiquitin-protein ligase hyd isoform X2	11	XM_013258237	XM_013258237_1	8772	LOC106091645	ATG	*	NW_013172972.1	203017	236786	+	15	203017-203078 215139-215339 217069-217351 217410-217627 217779-218014 218077-218270 218341-221814 221871-222015 222083-222316 226654-227105 227173-227383 227464-229314 229377-229450 229510-229847 236580-236786	CYT		324.256	5.59			ExpAA=0.00 First60=0.00 PredHel=0 Topology=o	0												XP_013113691.1	E3 ubiquitin-protein ligase hyd	prot	SWISSP	0	103.3	RTS_cys_disintegrin |Ixodegrin_cys_pattern |	RTS_cys_disintegrin |Ixodegrin_cys_pattern |	E3 ubiquitin-protein ligase hyd	0.0	gi|755899801	84	91	100	Musca domestica	E3 ubiquitin-protein ligase hyd	0.0	P51592	66	79	103	Drosophila melanogaster	E3 ubiquitin-protein ligase hyd isoform X2	0.0	gi|907725078	100	100	100	Stomoxys calcitrans	E3 ubiquitin-protein ligase hyd isoform X2	0.0	gi|907725078	100	100	100	Stomoxys calcitrans	regulatory protein ICP22	4E-007	gi|51557558	24	42	61	Suid herpesvirus 1	hyperplastic discs - Drosophila melanogaster - female gonad development - imaginal disc development - cytoplasm - nucleus - spermatogenesis - imaginal disc growth - ubiquitin-protein transferase activity - eye-antennal disc morphogenesis - regulation of cell proliferation - germ cell development - negative regulation of smoothened signaling pathway - compound eye development - regulation of proteolysis - ubiquitin binding - RNA binding - zinc ion binding - protein polyubiquitination - ubiquitin-ubiquitin ligase activity - male meiosis cytokinesis - spermatid nucleus differentiation - protein ubiquitination involved in ubiquitin-dependent protein catabolic process	0	GO:0004842	ubiquitin-protein transferase activity	Catalysis of the transfer of ubiquitin from one protein to another via the reaction X-Ub + Y --> Y-Ub + X, where both X-Ub and Y-Ub are covalent linkages. [GOC:BioGRID, GOC:jh2, PMID:9635407]	anaphase-promoting complex activity NARROW [GOC:dph, GOC:tb]		KEGG:R03876	GO:0004842; GO:0043130; GO:0003723; GO:0008270; GO:0034450;	0	GO:0005737	cytoplasm	All of the contents of a cell excluding the plasma membrane and nucleus, but including other subcellular structures. [ISBN:0198547684]				GO:0005737; GO:0005634;	0	GO:0008585	female gonad development	The process whose specific outcome is the progression of the female gonad over time, from its formation to the mature structure. [GOC:dph, GOC:jid, GOC:tb]	ovarian development RELATED [GOC:sl]			GO:0008585; GO:0007444; GO:0007283; GO:0007446; GO:0007455; GO:0042127; GO:0007281; GO:0045879; GO:0048749; GO:0030162; GO:0000209; GO:0007112; GO:0007289; GO:0042787;	0	HECTc	1E-101	HECTc e-101| HECTc 6e-084| HECT 9e-064| HUL4 3e-044| ZnF_UBR1 2e-021| CUE_UBR5 5e-020| PolyA 8e-020| E3_UbLigase_EDD 3e-019| PABP 1e-017| zf-UBR 2e-013|	Predicted ubiquitin-protein ligase/hyperplastic discs protein, HECT superfamily	0.0	Posttranslational modification, protein turnover, chaperones	KOG0943	HECT	1E-064	HECTc	1E-103													2323	2	2787	2	3007	2	3124	2	3264	2	3348	2	3442	2	3487	2	3500	2	3474	2	3435	2	3379	2	3234	2	3074	2	2824	2	XM_013258237_1	18421	387	69.3798	3.24008	0	39	73.4419	754	93.3311	6.3461	0	52	73.8316	9378	100	106.609	1	237	99.7215	12320	100	140.406	1	301	99.9743	387	754	9378	12320	1.44316	1.27863	6.14531	8.32254	8.32254	1.12551	1.04946	11.0779	15.7568	15.7568	1141	21698	22839	5070.25	17768.7	3045.02	868.886	3913.91	0	5070.25	1	1	2	0	Y	0.184278	5.42158	387	754	1141	356.672	784.328	2.57881	1.17271	3.75152	0.0527595	356.672	1		1	0.178435		1.12718	0.883712
XP_013099526.1	M	663	sphingosine kinase 2	1	XM_013244072	XM_013244072_1	1992	LOC106081848	ATG	*	NW_013171874.1	2120466	2122457	+	1	2120466-2122457	CYT		74.057	8.07			ExpAA=0.04 First60=0.00 PredHel=0 Topology=o	0						1	13.4	6.6	5.1	.	1 | 503 HSLRSNR|ST 0.589 *ProP* |	XP_013099526.1	Sphingosine kinase involved in sphingolipid metabolism	met/lipd	KOG	0	109.1			sphingosine kinase 2	0.0	gi|755876574	71	81	99	Musca domestica	Sphingosine kinase 2	3E-060	Q9NRA0	31	49	83	Homo sapiens	sphingosine kinase 2	0.0	gi|907599186	100	100	100	Stomoxys calcitrans	sphingosine kinase 2	0.0	gi|907599108	100	100	100	Stomoxys calcitrans								Sphingosine kinase 1 - Drosophila melanogaster - D-erythro-sphingosine kinase activity - diacylglycerol kinase activity - phosphorylation - sphingolipid metabolic process - plasma membrane - cytosol	0	GO:0017050	D-erythro-sphingosine kinase activity	Catalysis of the reaction: sphingosine + ATP = sphingosine 1-phosphate + ADP. [MetaCyc:RXN3DJ-11417]	sphingosine kinase activity EXACT []			GO:0017050; GO:0004143;	0	GO:0005886	plasma membrane	The membrane surrounding a cell that separates the cell from its external environment. It consists of a phospholipid bilayer and associated proteins. [ISBN:0716731363]	bacterial inner membrane NARROW []			GO:0005886; GO:0005829;	0	GO:0016310	phosphorylation	The process of introducing a phosphate group into a molecule, usually with the formation of a phosphoric ester, a phosphoric anhydride or a phosphoric amide. [ISBN:0198506732]				GO:0016310; GO:0006665;	0	PLN02958	7E-043	PLN02958 7e-043| DAGK_cat 1e-022| LCB5 1e-018| DAGKc 2e-012| PLN02204 8e-010| PRK13337 2e-007| PRK11914 2e-005| Putative_lipid_kinase_BmrU 6e-004| PRK13057 0.003| PRK13055 0.005|	Sphingosine kinase, involved in sphingolipid metabolism	1E-106	Lipid transport and metabolism, Signal transduction mechanisms	KOG1116	DAGK_cat	2E-023	DAGKc	2E-014													438	6	509	6	522	6	501	6	482	6	470	6	431	6	408	6	368	6	326	6	295	6	265	6	238	6	212	6	172	6	XM_013244072_1	630	41	71.1345	1.47741	0	6	71.7805	79	86.2952	2.92721	0	8	73.8101	609	100	29.7631	6	89	97.3612	850	100	42.1436	4	99	98.7647	41	79	609	850	0.673281	0.589944	1.75736	2.52856	2.52856	0.525086	0.484206	3.16792	4.78726	4.78726	120	1459	1579	350.538	1228.46	151.617	43.2635	194.881	2.7355e-44	350.538	1	1	2	5.02965e-44	Y	0.288042	3.44067	41	79	120	37.5115	82.4885	0.324421	0.14753	0.471952	0.492091	37.5115	1		1	0.823395		1.127	0.85536
XP_013099536.1	M	663	sphingosine kinase 2	1	XM_013244082	XM_013244082_1	1992	LOC106081848	ATG	*	NW_013171874.1	2120466	2122457	+	1	2120466-2122457	CYT		74.039	8.07			ExpAA=0.04 First60=0.00 PredHel=0 Topology=o	0						1	13.4	6.6	5.1	.	1 | 503 HSLRSNR|ST 0.589 *ProP* |	XP_013099536.1	Sphingosine kinase involved in sphingolipid metabolism	met/lipd	KOG	0	109.1			sphingosine kinase 2	0.0	gi|755876574	71	81	99	Musca domestica	Sphingosine kinase 2	3E-060	Q9NRA0	31	49	83	Homo sapiens	sphingosine kinase 2	0.0	gi|907599186	100	100	100	Stomoxys calcitrans	sphingosine kinase 2	0.0	gi|907599108	100	100	100	Stomoxys calcitrans								Sphingosine kinase 1 - Drosophila melanogaster - D-erythro-sphingosine kinase activity - diacylglycerol kinase activity - phosphorylation - sphingolipid metabolic process - plasma membrane - cytosol	0	GO:0017050	D-erythro-sphingosine kinase activity	Catalysis of the reaction: sphingosine + ATP = sphingosine 1-phosphate + ADP. [MetaCyc:RXN3DJ-11417]	sphingosine kinase activity EXACT []			GO:0017050; GO:0004143;	0	GO:0005886	plasma membrane	The membrane surrounding a cell that separates the cell from its external environment. It consists of a phospholipid bilayer and associated proteins. [ISBN:0716731363]	bacterial inner membrane NARROW []			GO:0005886; GO:0005829;	0	GO:0016310	phosphorylation	The process of introducing a phosphate group into a molecule, usually with the formation of a phosphoric ester, a phosphoric anhydride or a phosphoric amide. [ISBN:0198506732]				GO:0016310; GO:0006665;	0	PLN02958	7E-043	PLN02958 7e-043| DAGK_cat 1e-022| LCB5 1e-018| DAGKc 2e-012| PLN02204 8e-010| PRK13337 2e-007| PRK11914 2e-005| Putative_lipid_kinase_BmrU 6e-004| PRK13057 0.003| PRK13055 0.005|	Sphingosine kinase, involved in sphingolipid metabolism	1E-106	Lipid transport and metabolism, Signal transduction mechanisms	KOG1116	DAGK_cat	2E-023	DAGKc	2E-014													438	6	509	6	522	6	501	6	482	6	470	6	431	6	408	6	368	6	326	6	295	6	265	6	238	6	212	6	172	6	XM_013244082_1	633	41	71.1345	1.47741	0	6	71.7805	79	86.2952	2.92721	0	8	73.8101	609	100	29.7631	6	89	97.3612	850	100	42.1436	4	99	98.7647	41	79	609	850	0.673281	0.589944	1.75736	2.52856	2.52856	0.525086	0.484206	3.16792	4.78726	4.78726	120	1459	1579	350.538	1228.46	151.617	43.2635	194.881	2.7355e-44	350.538	1	1	2	5.02965e-44	Y	0.288042	3.44067	41	79	120	37.5115	82.4885	0.324421	0.14753	0.471952	0.492091	37.5115	1		1	0.823395		1.127	0.85536
XP_013099545.1	M	663	sphingosine kinase 2	1	XM_013244091	XM_013244091_1	1992	LOC106081848	ATG	*	NW_013171874.1	2120466	2122457	+	1	2120466-2122457	CYT		74.047	8.07			ExpAA=0.04 First60=0.00 PredHel=0 Topology=o	0						1	13.4	6.6	5.1	.	1 | 503 HSLRSNR|ST 0.589 *ProP* |	XP_013099545.1	Sphingosine kinase involved in sphingolipid metabolism	met/lipd	KOG	0	109.1			sphingosine kinase 2	0.0	gi|755876574	71	81	99	Musca domestica	Sphingosine kinase 2	3E-060	Q9NRA0	31	49	83	Homo sapiens	sphingosine kinase 2	0.0	gi|907599186	100	100	100	Stomoxys calcitrans	sphingosine kinase 2	0.0	gi|907599108	100	100	100	Stomoxys calcitrans								Sphingosine kinase 1 - Drosophila melanogaster - D-erythro-sphingosine kinase activity - diacylglycerol kinase activity - phosphorylation - sphingolipid metabolic process - plasma membrane - cytosol	0	GO:0017050	D-erythro-sphingosine kinase activity	Catalysis of the reaction: sphingosine + ATP = sphingosine 1-phosphate + ADP. [MetaCyc:RXN3DJ-11417]	sphingosine kinase activity EXACT []			GO:0017050; GO:0004143;	0	GO:0005886	plasma membrane	The membrane surrounding a cell that separates the cell from its external environment. It consists of a phospholipid bilayer and associated proteins. [ISBN:0716731363]	bacterial inner membrane NARROW []			GO:0005886; GO:0005829;	0	GO:0016310	phosphorylation	The process of introducing a phosphate group into a molecule, usually with the formation of a phosphoric ester, a phosphoric anhydride or a phosphoric amide. [ISBN:0198506732]				GO:0016310; GO:0006665;	0	PLN02958	7E-043	PLN02958 7e-043| DAGK_cat 1e-022| LCB5 1e-018| DAGKc 2e-012| PLN02204 8e-010| PRK13337 2e-007| PRK11914 2e-005| Putative_lipid_kinase_BmrU 6e-004| PRK13057 0.003| PRK13055 0.005|	Sphingosine kinase, involved in sphingolipid metabolism	1E-106	Lipid transport and metabolism, Signal transduction mechanisms	KOG1116	DAGK_cat	2E-023	DAGKc	2E-014													438	6	509	6	522	6	501	6	482	6	470	6	431	6	408	6	368	6	326	6	295	6	265	6	238	6	212	6	172	6	XM_013244091_1	634	41	71.1345	1.47741	0	6	71.7805	79	86.2952	2.92721	0	8	73.8101	609	100	29.7631	6	89	97.3612	850	100	42.1436	4	99	98.7647	41	79	609	850	0.673281	0.589944	1.75736	2.52856	2.52856	0.525086	0.484206	3.16792	4.78726	4.78726	120	1459	1579	350.538	1228.46	151.617	43.2635	194.881	2.7355e-44	350.538	1	1	2	5.02965e-44	Y	0.288042	3.44067	41	79	120	37.5115	82.4885	0.324421	0.14753	0.471952	0.492091	37.5115	1		1	0.823395		1.127	0.85536
XP_013099554.1	M	663	sphingosine kinase 2	1	XM_013244100	XM_013244100_1	1992	LOC106081848	ATG	*	NW_013171874.1	2120466	2122457	+	1	2120466-2122457	CYT		74.068	8.07			ExpAA=0.04 First60=0.00 PredHel=0 Topology=o	0						1	13.4	6.6	5.1	.	1 | 503 HSLRSNR|ST 0.589 *ProP* |	XP_013099554.1	Sphingosine kinase involved in sphingolipid metabolism	met/lipd	KOG	0	109.1			sphingosine kinase 2	0.0	gi|755876574	71	81	99	Musca domestica	Sphingosine kinase 2	3E-060	Q9NRA0	31	49	83	Homo sapiens	sphingosine kinase 2	0.0	gi|907599186	100	100	100	Stomoxys calcitrans	sphingosine kinase 2	0.0	gi|907599108	100	100	100	Stomoxys calcitrans								Sphingosine kinase 1 - Drosophila melanogaster - D-erythro-sphingosine kinase activity - diacylglycerol kinase activity - phosphorylation - sphingolipid metabolic process - plasma membrane - cytosol	0	GO:0017050	D-erythro-sphingosine kinase activity	Catalysis of the reaction: sphingosine + ATP = sphingosine 1-phosphate + ADP. [MetaCyc:RXN3DJ-11417]	sphingosine kinase activity EXACT []			GO:0017050; GO:0004143;	0	GO:0005886	plasma membrane	The membrane surrounding a cell that separates the cell from its external environment. It consists of a phospholipid bilayer and associated proteins. [ISBN:0716731363]	bacterial inner membrane NARROW []			GO:0005886; GO:0005829;	0	GO:0016310	phosphorylation	The process of introducing a phosphate group into a molecule, usually with the formation of a phosphoric ester, a phosphoric anhydride or a phosphoric amide. [ISBN:0198506732]				GO:0016310; GO:0006665;	0	PLN02958	7E-043	PLN02958 7e-043| DAGK_cat 1e-022| LCB5 1e-018| DAGKc 2e-012| PLN02204 8e-010| PRK13337 2e-007| PRK11914 2e-005| Putative_lipid_kinase_BmrU 6e-004| PRK13057 0.003| PRK13055 0.005|	Sphingosine kinase, involved in sphingolipid metabolism	1E-106	Lipid transport and metabolism, Signal transduction mechanisms	KOG1116	DAGK_cat	2E-023	DAGKc	2E-014													438	6	509	6	522	6	501	6	482	6	470	6	431	6	408	6	368	6	326	6	295	6	265	6	238	6	212	6	172	6	XM_013244100_1	631	41	71.1345	1.47741	0	6	71.7805	79	86.2952	2.92721	0	8	73.8101	609	100	29.7631	6	89	97.3612	850	100	42.1436	4	99	98.7647	41	79	609	850	0.673281	0.589944	1.75736	2.52856	2.52856	0.525086	0.484206	3.16792	4.78726	4.78726	120	1459	1579	350.538	1228.46	151.617	43.2635	194.881	2.7355e-44	350.538	1	1	2	5.02965e-44	Y	0.288042	3.44067	41	79	120	37.5115	82.4885	0.324421	0.14753	0.471952	0.492091	37.5115	1		1	0.823395		1.127	0.85536
XP_013099563.1	M	663	sphingosine kinase 2	1	XM_013244109	XM_013244109_1	1992	LOC106081848	ATG	*	NW_013171874.1	2120466	2122457	+	1	2120466-2122457	CYT		74.048	8.07			ExpAA=0.04 First60=0.00 PredHel=0 Topology=o	0						1	13.4	6.6	5.1	.	1 | 503 HSLRSNR|ST 0.589 *ProP* |	XP_013099563.1	Sphingosine kinase involved in sphingolipid metabolism	met/lipd	KOG	0	109.1			sphingosine kinase 2	0.0	gi|755876574	71	81	99	Musca domestica	Sphingosine kinase 2	3E-060	Q9NRA0	31	49	83	Homo sapiens	sphingosine kinase 2	0.0	gi|907599186	100	100	100	Stomoxys calcitrans	sphingosine kinase 2	0.0	gi|907599108	100	100	100	Stomoxys calcitrans								Sphingosine kinase 1 - Drosophila melanogaster - D-erythro-sphingosine kinase activity - diacylglycerol kinase activity - phosphorylation - sphingolipid metabolic process - plasma membrane - cytosol	0	GO:0017050	D-erythro-sphingosine kinase activity	Catalysis of the reaction: sphingosine + ATP = sphingosine 1-phosphate + ADP. [MetaCyc:RXN3DJ-11417]	sphingosine kinase activity EXACT []			GO:0017050; GO:0004143;	0	GO:0005886	plasma membrane	The membrane surrounding a cell that separates the cell from its external environment. It consists of a phospholipid bilayer and associated proteins. [ISBN:0716731363]	bacterial inner membrane NARROW []			GO:0005886; GO:0005829;	0	GO:0016310	phosphorylation	The process of introducing a phosphate group into a molecule, usually with the formation of a phosphoric ester, a phosphoric anhydride or a phosphoric amide. [ISBN:0198506732]				GO:0016310; GO:0006665;	0	PLN02958	7E-043	PLN02958 7e-043| DAGK_cat 1e-022| LCB5 1e-018| DAGKc 2e-012| PLN02204 8e-010| PRK13337 2e-007| PRK11914 2e-005| Putative_lipid_kinase_BmrU 6e-004| PRK13057 0.003| PRK13055 0.005|	Sphingosine kinase, involved in sphingolipid metabolism	1E-106	Lipid transport and metabolism, Signal transduction mechanisms	KOG1116	DAGK_cat	2E-023	DAGKc	2E-014													438	6	509	6	522	6	501	6	482	6	470	6	431	6	408	6	368	6	326	6	295	6	265	6	238	6	212	6	172	6	XM_013244109_1	632	41	71.1345	1.47741	0	6	71.7805	79	86.2952	2.92721	0	8	73.8101	609	100	29.7631	6	89	97.3612	850	100	42.1436	4	99	98.7647	41	79	609	850	0.673281	0.589944	1.75736	2.52856	2.52856	0.525086	0.484206	3.16792	4.78726	4.78726	120	1459	1579	350.538	1228.46	151.617	43.2635	194.881	2.7355e-44	350.538	1	1	2	5.02965e-44	Y	0.288042	3.44067	41	79	120	37.5115	82.4885	0.324421	0.14753	0.471952	0.492091	37.5115	1		1	0.823395		1.127	0.85536
XP_013099572.1	M	663	sphingosine kinase 2	1	XM_013244118	XM_013244118_1	1992	LOC106081848	ATG	*	NW_013171874.1	2120466	2122457	+	1	2120466-2122457	CYT		74.043	8.07			ExpAA=0.04 First60=0.00 PredHel=0 Topology=o	0						1	13.4	6.6	5.1	.	1 | 503 HSLRSNR|ST 0.589 *ProP* |	XP_013099572.1	Sphingosine kinase involved in sphingolipid metabolism	met/lipd	KOG	0	109.1			sphingosine kinase 2	0.0	gi|755876574	71	81	99	Musca domestica	Sphingosine kinase 2	3E-060	Q9NRA0	31	49	83	Homo sapiens	sphingosine kinase 2	0.0	gi|907599186	100	100	100	Stomoxys calcitrans	sphingosine kinase 2	0.0	gi|907599108	100	100	100	Stomoxys calcitrans								Sphingosine kinase 1 - Drosophila melanogaster - D-erythro-sphingosine kinase activity - diacylglycerol kinase activity - phosphorylation - sphingolipid metabolic process - plasma membrane - cytosol	0	GO:0017050	D-erythro-sphingosine kinase activity	Catalysis of the reaction: sphingosine + ATP = sphingosine 1-phosphate + ADP. [MetaCyc:RXN3DJ-11417]	sphingosine kinase activity EXACT []			GO:0017050; GO:0004143;	0	GO:0005886	plasma membrane	The membrane surrounding a cell that separates the cell from its external environment. It consists of a phospholipid bilayer and associated proteins. [ISBN:0716731363]	bacterial inner membrane NARROW []			GO:0005886; GO:0005829;	0	GO:0016310	phosphorylation	The process of introducing a phosphate group into a molecule, usually with the formation of a phosphoric ester, a phosphoric anhydride or a phosphoric amide. [ISBN:0198506732]				GO:0016310; GO:0006665;	0	PLN02958	7E-043	PLN02958 7e-043| DAGK_cat 1e-022| LCB5 1e-018| DAGKc 2e-012| PLN02204 8e-010| PRK13337 2e-007| PRK11914 2e-005| Putative_lipid_kinase_BmrU 6e-004| PRK13057 0.003| PRK13055 0.005|	Sphingosine kinase, involved in sphingolipid metabolism	1E-106	Lipid transport and metabolism, Signal transduction mechanisms	KOG1116	DAGK_cat	2E-023	DAGKc	2E-014													438	6	509	6	522	6	501	6	482	6	470	6	431	6	408	6	368	6	326	6	295	6	265	6	238	6	212	6	172	6	XM_013244118_1	629	41	71.1345	1.47741	0	6	71.7805	79	86.2952	2.92721	0	8	73.8101	609	100	29.7631	6	89	97.3612	850	100	42.1436	4	99	98.7647	41	79	609	850	0.673281	0.589944	1.75736	2.52856	2.52856	0.525086	0.484206	3.16792	4.78726	4.78726	120	1459	1579	350.538	1228.46	151.617	43.2635	194.881	2.7355e-44	350.538	1	1	2	5.02965e-44	Y	0.288042	3.44067	41	79	120	37.5115	82.4885	0.324421	0.14753	0.471952	0.492091	37.5115	1		1	0.823395		1.127	0.85536
XP_013116024.1	M	1071	BTB/POZ domain-containing protein 7	0	XM_013260570	XM_013260570_1	3216	LOC106093508	ATG	*	NW_013173645.1	49311	58215	+	4	49311-49715 49783-50811 50877-52505 58063-58215	CYT		114.716	6.27			ExpAA=0.02 First60=0.00 PredHel=0 Topology=o	0						3	15.3	10	6.3	.	3 | 79 REHRRKR|VT 0.734 *ProP* | 95 KFIRRRR|SS 0.645 *ProP* | 569 RKGVKKR|DL 0.672 *ProP* |	XP_013116024.1	BTB/POZ domain-containing protein 7 - probable fragment	s/	SWISSP	0	66.2			BTB/POZ domain-containing protein 7	0.0	gi|557772528	93	94	101	Musca domestica	BTB/POZ domain-containing protein 7	1E-165	Q8CFE5	43	61	66	Mus musculus	BTB/POZ domain-containing protein 7	0.0	gi|907739347	100	100	100	Stomoxys calcitrans	BTB/POZ domain-containing protein 7	0.0	gi|907739347	100	100	100	Stomoxys calcitrans								Drosophila melanogaster - molecular_function - biological_process - cellular_component	0	GO:0003674	molecular_function	Elemental activities, such as catalysis or binding, describing the actions of a gene product at the molecular level. A given gene product may exhibit one or more molecular functions. [GOC:go_curators]	molecular function EXACT []			GO:0003674;	0	GO:0005575	cellular_component	The part of a cell or its extracellular environment in which a gene product is located. A gene product may be located in one or more parts of a cell and its location may be as specific as a particular macromolecular complex, that is, a stable, persistent association of macromolecules that function together. [GOC:go_curators, NIF_Subcellular:sao-1337158144]	cell or subcellular entity EXACT []			GO:0005575;	0	GO:0008150	biological_process	Any process specifically pertinent to the functioning of integrated living units: cells, tissues, organs, and organisms. A process is a collection of molecular events with a defined beginning and end. [GOC:go_curators, GOC:isa_complete]	biological process EXACT []			GO:0008150;	0	BTB	2E-010	BTB 2e-010| BACK 1e-009| BTB 1e-009| BACK 1e-006| ALDH_MaoC-N 0.026| PRK11563 | COG1193 | BACK_Kelch | PRK10856 | III |	Uncharacterized conserved protein, contains BTB/POZ domain	3E-089	General function prediction only	KOG2838	BTB	3E-011	BACK	9E-012													5925	1	7170	1	8014	1	8702	1	9394	1	9925	1	10522	1	11007	1	11458	1	11852	1	12273	1	12659	1	13144	1	13661	1	14434	1	XM_013260570_1	20497	62	57.4938	1.39024	0	8	72.1129	120	86.3806	2.75124	0	11	73.7333	3174	100	95.5068	4	217	96.776	3706	100	112.452	8	292	97.5839	62	120	3174	3706	0.630634	0.555058	5.67314	6.82862	6.82862	0.491826	0.455573	10.2267	12.9285	12.9285	182	6880	7062	1567.76	5494.24	1224.89	349.518	1574.41	0	1567.76	1	1	2	0	Y	0.0926931	10.7278	62	120	182	56.8925	125.108	0.458531	0.208516	0.667047	0.414083	56.8925	1		1	0.756544		1.12677	0.866188
XP_013119504.1	M	234	acylpyruvase FAHD1, mitochondrial isoform X1	1	XM_013264050	XM_013264050_1	705	LOC106096349	ATG	*	NW_013171918.1	72179	73240	-	4	73240-73240 72910-73024 72736-72832 72179-72670	CYT		25.666	8.51			ExpAA=0.00 First60=0.00 PredHel=0 Topology=o	0						0	11.5	6.8	5.6	1.3		XP_013119504.1	acylpyruvase FAHD1 mitochondrial isoform X1	met/energy	REFSEQ-INVERTEBRATE	0	100			acylpyruvase FAHD1, mitochondrial isoform X1	1E-103	gi|557781922	78	88	100	Musca domestica	Acylpyruvase FAHD1, mitochondrial	5E-054	Q2HJ98	49	64	96	Bos taurus	acylpyruvase FAHD1, mitochondrial isoform X1	1E-131	gi|907619110	100	100	100	Stomoxys calcitrans	acylpyruvase FAHD1, mitochondrial isoform X1	1E-131	gi|907619110	100	100	100	Stomoxys calcitrans								Drosophila melanogaster - catalytic activity - metabolic process	3e-75	GO:0008948	oxaloacetate decarboxylase activity	Catalysis of the reaction: oxaloacetate = pyruvate + CO2. [EC:1.1.1.38, EC:1.1.1.40, EC:4.1.1.3]	oxalacetic acid decarboxylase activity EXACT [EC:4.1.1.3]	EC:1.1.1.38	KEGG:R00217	GO:0003824; GO:0008948; GO:0018773; GO:0034545; GO:0046872; GO:0047621;	8e-54	GO:0005654	nucleoplasm	That part of the nuclear content other than the chromosomes or the nucleolus. [GOC:ma, ISBN:0124325653]				GO:0005654; GO:0005739; GO:0005743; GO:0005829;	8e-54	GO:0008152	metabolic process	The chemical reactions and pathways, including anabolism and catabolism, by which living organisms transform chemical substances. Metabolic processes typically transform small molecules, but also include macromolecular processes such as DNA repair and replication, and protein synthesis and degradation. [GOC:go_curators, ISBN:0198547684]	metabolic process resulting in cell growth NARROW []			GO:0008152; GO:0008152;	8e-54	MhpD	2E-061	MhpD 2e-061| FAA_hydrolase 3e-053| PRK10691 3e-041| decarboxylase_divided_with_OB2865 1e-038| HpaG-N-term 3e-031| PRK15203 1e-029| PRK12764 4e-029| 2-keto-4-pentenoate_hydratase | COG3971 | Map |	Predicted fumarylacetoacetate hydralase	6E-098	General function prediction only	KOG1535	FAA_hydrolase	6E-054	STI	0.77													1075	3	1272	3	1329	3	2128	2	2207	2	2247	2	2273	2	2284	2	2272	2	2217	2	2160	2	2082	2	1965	2	1854	2	4892	1	XM_013264050_1	3538	2068	100	213.664	5	417	72.8491	4035	100	419.399	18	677	73.2848	2308	100	324.706	4	597	99.1898	1762	100	247.677	7	418	99.0999	2068	4035	2308	1762	95.9541	85.1388	18.8182	14.8102	95.9541	74.8338	69.8791	33.9229	28.0397	74.8338	6103	4070	10173	2258.4	7914.6	6544.86	1867.55	8412.41	0	2258.4	1	1	2	0	Y	5.25375	0.190262	2068	4035	6103	1907.77	4195.23	13.4569	6.1195	19.5764	9.66569e-06	1907.77	1	1	2	0.000100881	Y	1.12675	0.886858
XP_013102039.1	M	1446	uncharacterized protein LOC106083506 isoform X2	5	XM_013246585	XM_013246585_1	4341	LOC106083506	ATG	*	NW_013172051.1	660597	733668	+	13	660597-662985 672103-672250 682993-683057 729596-729709 729781-729918 731673-731810 731871-731974 732037-732164 732231-732350 732427-732747 732828-733189 733258-733455 733553-733668	CYT		160.21	8.38			ExpAA=1.02 First60=0.00 PredHel=0 Topology=o	0						18	19.9	6.4	5.4	.	4 | 369 LRERGRR|YF 0.637 *ProP* | 1195 MTTRHKR|NH 0.590 *ProP* | 1252 LPGRSRR|DA 0.775 *ProP* | 1305 TRLRSRR|NV 0.678 *ProP* |	XP_013102039.1	Alpha-protein kinase 1 - probable fragment - 18 OH-glycosylation sites	st	SWISSP	3e-12	39.2			uncharacterized protein LOC101897530, partial	0.0	gi|755892067	91	94	97	Musca domestica	Alpha-protein kinase 1	3E-012	Q54DK4	20	35	39	Dictyostelium discoideum	uncharacterized protein LOC106083506 isoform X2	0.0	gi|907650903	100	100	100	Stomoxys calcitrans	uncharacterized protein LOC106083506 isoform X2	0.0	gi|907650903	100	100	100	Stomoxys calcitrans	hypothetical protein	5E-007	gi|526118890	26	42	41	Pandoravirus dulcis	Drosophila melanogaster - phagocytosis	0	GO:0003674	molecular_function	Elemental activities, such as catalysis or binding, describing the actions of a gene product at the molecular level. A given gene product may exhibit one or more molecular functions. [GOC:go_curators]	molecular function EXACT []				8e-19	GO:0005575	cellular_component	The part of a cell or its extracellular environment in which a gene product is located. A gene product may be located in one or more parts of a cell and its location may be as specific as a particular macromolecular complex, that is, a stable, persistent association of macromolecules that function together. [GOC:go_curators, NIF_Subcellular:sao-1337158144]	cell or subcellular entity EXACT []				8e-19	GO:0042060	wound healing	The series of events that restore integrity to a damaged tissue, following an injury. [GOC:bf, PMID:15269788]					8e-19	DUF4175	0.005	DUF4175 0.005| PHA03307 0.022| PRK10263 0.029| PRK10246 0.065| Activator_LAG-3 0.095| PAT1 | TLE_N | Amelogenin | FAM222A | DUF3947 |	Cofactor required for Sp1 transcriptional activation, subunit 3	4E-004	Transcription	KOG1883	DUF4175	0.002	Amelogenin	0.001													1850	2	2207	2	2346	2	2431	2	2525	2	2578	2	2623	2	6353	1	6528	1	6661	1	6778	1	6881	1	6979	1	7066	1	7204	1	XM_013246585_1	7996	104	55.5172	1.3414	0	36	55.9904	202	86.7542	2.94402	0	40	63.2673	4698	100	100.76	2	307	93.1115	6376	100	137.685	12	314	93.7469	104	202	4698	6376	0.783692	0.692205	6.22094	8.70367	8.70367	0.611195	0.568139	11.2142	16.4784	16.4784	306	11074	11380	2526.36	8853.64	1951.42	556.831	2508.25	0	2526.36	1	1	2	0	Y	0.0968289	10.2929	104	202	306	95.6544	210.346	0.72814	0.33112	1.05926	0.303384	95.6544	1		1	0.622291		1.12659	0.874849
XP_013111722.1	M	799	tyrosine-protein phosphatase non-receptor type 9	2	XM_013256268	XM_013256268_1	2400	LOC106090166	ATG	*	NW_013172679.1	3136	154012	+	7	3136-3372 3517-3747 133076-134133 134237-134397 147203-147432 147498-147705 153786-154012	CYT		87.048	6.86			ExpAA=0.07 First60=0.00 PredHel=0 Topology=o	0						9	17.3	7.3	4	0.4		XP_013111722.1	tyrosine-protein phosphatase non-receptor type 9	st	NR-LIGHT	0	106.2			tyrosine-protein phosphatase non-receptor type 9	0.0	gi|498971779	71	79	106	Ceratitis capitata	Tyrosine-protein phosphatase non-receptor type 9	5E-086	Q641Z2	52	70	50	Rattus norvegicus	tyrosine-protein phosphatase non-receptor type 9	0.0	gi|907712777	100	100	100	Stomoxys calcitrans	tyrosine-protein phosphatase non-receptor type 9	0.0	gi|907712777	100	100	100	Stomoxys calcitrans	PTP 2	8E-053	gi|66391223	39	56	84	Microplitis demolitor bracovirus	Protein tyrosine phosphatase Meg2 - Drosophila melanogaster - non-membrane spanning protein tyrosine phosphatase activity - protein tyrosine phosphatase activity - protein dephosphorylation - phagocytosis - neurogenesis - peptidyl-tyrosine phosphorylation - border follicle cell migration - cytosol	0	GO:0004726	non-membrane spanning protein tyrosine phosphatase activity	Catalysis of the reaction: non-membrane spanning protein tyrosine phosphate + H2O = non-membrane spanning protein tyrosine + phosphate. [EC:3.1.3.48]				GO:0004726; GO:0004725;	0	GO:0005829	cytosol	The part of the cytoplasm that does not contain organelles but which does contain other particulate matter, such as protein complexes. [GOC:hjd, GOC:jl]				GO:0005829;	0	GO:0006470	protein dephosphorylation	The process of removing one or more phosphoric residues from a protein. [GOC:hb]	protein amino acid dephosphorylation EXACT [GOC:bf]			GO:0006470; GO:0006909; GO:0022008; GO:0018108; GO:0007298;	0	PTPc	1E-100	PTPc e-100| PTPc 5e-095| Y_phosphatase 5e-094| PHA02738 2e-062| PHA02746 5e-058| PHA02742 3e-057| PHA02747 2e-055| PTP2 4e-043| PTPc_motif 2e-029| PTPc_DSPc 2e-029|	Protein tyrosine phosphatase	6E-082	Signal transduction mechanisms	KOG4228	Y_phosphatase	1E-094	PTPc	4E-097													5147	1	6226	1	6935	1	7483	1	8049	1	8492	1	8986	1	9386	1	9747	1	10057	1	10403	1	10707	1	11069	1	11460	1	12035	1	XM_013256268_1	16666	146	89.7917	4.38583	0	15	72.0959	284	97.3333	8.55083	0	25	72.2606	13370	100	542.78	2	2341	97.4355	15953	99.7083	649.114	0	2779	97.6567	146	284	13370	15953	1.98996	1.76027	32.0223	39.389	39.389	1.55195	1.44477	57.7253	74.5742	74.5742	430	29323	29753	6605.16	23147.8	5773.15	1647.35	7420.5	0	6605.16	1	1	2	0	Y	0.0513893	19.4135	146	284	430	134.416	295.584	0.998266	0.45396	1.45223	0.228171	134.416	1		1	0.509747		1.12651	0.878562
XP_013103036.1	M	455	GDP-fucose protein O-fucosyltransferase 2	0	XM_013247582	XM_013247582_1	1368	LOC106084107	ATG	*	NW_013172084.1	167912	169279	-	1	167912-169279	SIG	17-18	53.475	9.07	51.409	8.86	ExpAA=0.04 First60=0.00 PredHel=0 Topology=o	0						0	11.2	4.2	5.1	.	1 | 262 KARRSMR|FA 0.580 *ProP* |	XP_013103036.1	GDP-fucose protein O-fucosyltransferase 2 - signalP detected	met/carb	SWISSP	0	96.1			GDP-fucose protein O-fucosyltransferase 2	0.0	gi|557751696	73	85	92	Musca domestica	GDP-fucose protein O-fucosyltransferase 2	1E-120	Q9W589	49	64	96	Drosophila melanogaster	GDP-fucose protein O-fucosyltransferase 2	0.0	gi|907663555	100	100	100	Stomoxys calcitrans	GDP-fucose protein O-fucosyltransferase 2	0.0	gi|907663555	100	100	100	Stomoxys calcitrans								O-fucosyltransferase 2 - Drosophila melanogaster - fucosyltransferase activity - peptide-O-fucosyltransferase activity - O-glycan processing - endoplasmic reticulum	0	GO:0008417	fucosyltransferase activity	Catalysis of the transfer of a fucosyl group to an acceptor molecule, typically another carbohydrate or a lipid. [GOC:ai]		EC:2.4.1.-		GO:0008417; GO:0046922;	1e-120	GO:0005783	endoplasmic reticulum	The irregular network of unit membranes, visible only by electron microscopy, that occurs in the cytoplasm of many eukaryotic cells. The membranes form a complex meshwork of tubular channels, which are often expanded into slitlike cavities called cisternae. The ER takes two forms, rough (or granular), with ribosomes adhering to the outer surface, and smooth (with no ribosomes attached). [ISBN:0198506732]	ER EXACT []			GO:0005783;	1e-120	GO:0016266	O-glycan processing	The stepwise addition of carbohydrate or carbohydrate derivative residues to the initially added O-linked residue (usually GalNAc) to form a core O-glycan structure. [GOC:mah, GOC:pr, PMID:10580130]				GO:0016266;	1e-120	O-FucT-2	1E-163	O-FucT-2 e-163| O-FucT 2e-054| O-FucT_like 2e-019| O-FucT-1 0.003| NodZ_like 0.020| Fut8_like | COG1339 | CTP-dep_RFKase | COG3321 | alaS |	GDP-fucose protein O-fucosyltransferase	0.002	Posttranslational modification, protein turnover, chaperones	KOG3849	O-FucT	4E-047	GuKc	0.24													3831	1	4644	1	5102	1	5461	1	5816	1	6091	1	6417	1	6658	1	6853	1	7001	1	7135	1	7253	1	7373	1	7494	1	7670	1	XM_013247582_1	8898	21	57.383	1.08845	0	5	70.9048	40	89.1082	2.1367	0	7	73.075	491	94.8099	35.163	0	97	97.9695	363	92.617	26.4371	0	61	99.6336	21	40	491	363	0.502152	0.434958	2.06314	1.5724	2.06314	0.391624	0.356999	3.71913	2.97699	3.71913	61	854	915	203.13	711.87	99.4481	28.3772	127.825	1.22575e-29	203.13	1	1	2	2.06391e-29	Y	0.250029	3.93042	21	40	61	19.0684	41.9316	0.195678	0.0889844	0.284663	0.593661	19.0684	1		1	0.912831		1.12633	0.826815
XP_013101234.1	M	698	protein deltex	4	XM_013245780	XM_013245780_1	2097	LOC106082990	ATG	*	NW_013172029.1	828856	831226	-	5	830837-831226 830584-830755 829434-830524 829223-829365 828856-829156	CYT		76.759	9.23			ExpAA=0.00 First60=0.00 PredHel=0 Topology=o	0						9	20.1	6	7	.		XP_013101234.1	E3 ubiquitin-protein ligase DTX4 - probable fragment	prot	SWISSP	2e-46	47.2			protein deltex	0.0	gi|557762646	90	93	100	Musca domestica	Protein deltex	0.0	Q23985	68	75	100	Drosophila melanogaster	protein deltex	0.0	gi|907645384	100	100	100	Stomoxys calcitrans	protein deltex	0.0	gi|907645384	100	100	100	Stomoxys calcitrans	orf2 gene product	4E-005	gi|370702948	21	38	14	Helicoverpa zea nudivirus 2	deltex - Drosophila melanogaster - Notch signaling pathway - cytoplasm - positive regulation of Notch signaling pathway - negative regulation of Notch signaling pathway - Wnt signaling pathway - protein binding - Notch binding - zinc ion binding - regulation of Notch signaling pathway - Notch receptor processing - protein ubiquitination - wing disc development - ubiquitin protein ligase activity - endocytosis - imaginal disc-derived leg joint morphogenesis	0	GO:0005515	protein binding	Interacting selectively and non-covalently with any protein or protein complex (a complex of two or more proteins that may include other nonprotein molecules). [GOC:go_curators]	alpha-2 macroglobulin receptor-associated protein activity RELATED []			GO:0005515; GO:0005112; GO:0008270; GO:0061630;	0	GO:0005737	cytoplasm	All of the contents of a cell excluding the plasma membrane and nucleus, but including other subcellular structures. [ISBN:0198547684]				GO:0005737;	0	GO:0007219	Notch signaling pathway	A series of molecular signals initiated by the binding of an extracellular ligand to the receptor Notch on the surface of a target cell, and ending with regulation of a downstream cellular process, e.g. transcription. [GOC:go_curators, GOC:signaling]	N signaling pathway EXACT []			GO:0007219; GO:0045747; GO:0045746; GO:0016055; GO:0008593; GO:0007220; GO:0016567; GO:0035220; GO:0006897; GO:0016348;	0	Deltex_C	2E-058	Deltex_C 2e-058| WWE 7e-016| WWE 2e-015| Macoilin 2e-004| ROM1 0.008| RING 0.020| RING 0.085| zf-C3HC4_2 | PHA03307 | EURL |	Chitinase	6E-004	Cell wall/membrane/envelope biogenesis	KOG4701	WWE	4E-016	WWE	6E-018													3583	1	4332	1	4750	1	5079	1	5399	1	5643	1	5931	1	6134	1	6295	1	6417	1	6527	1	6618	1	6688	1	6748	1	6847	1	XM_013245780_1	7315	42	67.7635	1.43491	0	5	71.6429	81	89.938	2.8164	0	14	72.9136	719	100	33.4158	4	81	97.459	1009	100	47.3681	3	100	98.45	42	81	719	1009	0.655168	0.574592	1.97089	2.85126	2.85126	0.51096	0.471606	3.55285	5.39821	5.39821	123	1728	1851	410.921	1440.08	201.739	57.5654	259.304	2.43333e-58	410.921	1	1	2	4.84121e-58	Y	0.249309	3.97644	42	81	123	38.4493	84.5507	0.327898	0.149111	0.47701	0.48978	38.4493	1		1	0.823395		1.12633	0.856619
XP_013097783.1	M	2166	probable serine/threonine-protein kinase DDB_G0282963	4	XM_013242329	XM_013242329_1	6501	LOC106080785	ATG	*	NW_013171930.1	238181	515008	-	20	514937-515008 299228-299289 289771-289844 278263-278381 277846-278181 277504-277773 274080-274160 273637-273930 273459-273473 267941-268049 266073-267332 255267-256244 254139-254396 250730-250833 250110-250439 249141-249710 247321-247672 245743-246702 242606-242754 238181-238288	CYT		235.188	8.43			ExpAA=0.00 First60=0.00 PredHel=0 Topology=o	0						36	22.3	5.3	9	0.1		XP_013097783.1	probable serine/threonine-protein kinase DDB_G0282963 isoform X8 - 36 OH-glycosylation sites - 36 NetOglyc sites	st	REFSEQ-INVERTEBRATE	0	100			putative mediator of RNA polymerase II transcription subunit 26	0.0	gi|755871317	53	61	92	Musca domestica	Metastasis suppressor protein 1	7E-083	O43312	45	67	47	Homo sapiens	probable serine/threonine-protein kinase DDB_G0282963 isoform X8	0.0	gi|907624025	100	100	100	Stomoxys calcitrans	probable serine/threonine-protein kinase DDB_G0282963 isoform X8	0.0	gi|907624025	100	100	100	Stomoxys calcitrans	pp1a replicase polyprotein	2E-011	gi|674660327	23	33	7	Ball python nidovirus	missing-in-metastasis - Drosophila melanogaster - actin filament organization - actin binding - plasma membrane organization - filopodium assembly - border follicle cell migration - negative regulation of receptor-mediated endocytosis - protein homodimerization activity - protein complex - germ cell migration - phospholipid binding - SH3 domain binding	0	GO:0003779	actin binding	Interacting selectively and non-covalently with monomeric or multimeric forms of actin, including actin filaments. [GOC:clt]	membrane associated actin binding NARROW []			GO:0003779; GO:0042803; GO:0005543; GO:0017124;	0	GO:0043234	protein complex	A stable macromolecular complex composed (only) of two or more polypeptide subunits along with any covalently attached molecules (such as lipid anchors or oligosaccharide) or non-protein prosthetic groups (such as nucleotides or metal ions). Prosthetic group in this context refers to a tightly bound cofactor. The component polypeptide subunits may be identical. [GOC:go_curators, http://www.ebi.ac.uk/intact/complex/documentation/]	protein-protein complex EXACT []			GO:0043234;	0	GO:0007015	actin filament organization	A process that is carried out at the cellular level which results in the assembly, arrangement of constituent parts, or disassembly of cytoskeletal structures comprising actin filaments. Includes processes that control the spatial distribution of actin filaments, such as organizing filaments into meshworks, bundles, or other structures, as by cross-linking. [GOC:mah]	actin filament organisation EXACT [GOC:curators]			GO:0007015; GO:0007009; GO:0046847; GO:0007298; GO:0048261; GO:0008354;	0	I-BAR_IMD_MIM	1E-116	I-BAR_IMD_MIM e-116| IMD 9e-055| I-BAR_IMD 8e-042| PAT1 1e-008| I-BAR_IMD_IRSp53 1e-008| Med15 1e-007| I-BAR_IMD_BAIAP2L1 3e-007| PHA03247 1e-006| PRK10263 2e-006| Polyadenylate-binding_protein_3 2e-005|	Thyroid hormone receptor-associated protein complex, subunit TRAP230	3E-011	Transcription	KOG3598	IMD	2E-063	Amelogenin	0.017													1	5170	10	101	68	23	59	23	54	23	45	23	37	22	22	22	12	22	11	22	8	22	7	22	14	18	5272	1	5223	1	XM_013242329_1	4179	21	11.5521	0.219505	0	4	67.9524	40	14.244	0.435933	0	8	70.85	1483	39.8862	20.5236	0	211	89.9751	1184	39.7016	16.2577	0	180	89.2728	21	40	1483	1184	0.105667	0.0915278	1.31127	1.07923	1.31127	0.0824091	0.0751229	2.36378	2.04328	2.36378	61	2667	2728	605.615	2122.38	489.759	139.751	629.51	6.38693e-139	605.615	1	1	2	1.73928e-138	Y	0.0801256	12.2745	21	40	61	19.0684	41.9316	0.195678	0.0889844	0.284663	0.593661	19.0684	1		1	0.912831		1.12633	0.826815
XP_013111195.1	M	354	poly(rC)-binding protein 3 isoform X4	1	XM_013255741	XM_013255741_1	1065	LOC106089764	ATG	*	NW_013172613.1	79106	225355	-	9	225272-225355 172468-172524 172273-172389 172101-172185 171858-172021 171479-171598 130706-130790 130361-130628 79106-79190	CYT		37.597	8.78			ExpAA=0.42 First60=0.00 PredHel=0 Topology=o	0						1	16.1	9.3	5.6	.		XP_013111195.1	PolyC-binding alphaCP-1	tm	KOG	2e-82	83			poly(rC)-binding protein 3 isoform X5	0.0	gi|557765231	98	98	100	Musca domestica	Poly(rC)-binding protein 3	1E-092	P57722	55	69	91	Mus musculus	poly(rC)-binding protein 3 isoform X4	0.0	gi|907710810	100	100	100	Stomoxys calcitrans	poly(rC)-binding protein 3 isoform X4	0.0	gi|907710810	100	100	100	Stomoxys calcitrans								mushroom-body expressed - Drosophila melanogaster - poly(C) RNA binding - nucleus - regulation of alternative mRNA splicing, via spliceosome - thermosensory behavior	0	GO:0017130	poly(C) RNA binding	Interacting selectively and non-covalently with a sequence of cytosine residues in an RNA molecule. [GOC:mah]	poly(C) binding BROAD [GOC:mah]				1e-153	GO:0005634	nucleus	A membrane-bounded organelle of eukaryotic cells in which chromosomes are housed and replicated. In most cells, the nucleus contains all of the cell's chromosomes except the organellar chromosomes, and is the site of RNA synthesis and processing. In some species, or in specialized cell types, RNA metabolism or DNA replication may be absent. [GOC:go_curators]	cell nucleus EXACT []				1e-153	GO:0000381	regulation of alternative mRNA splicing, via spliceosome	Any process that modulates the frequency, rate or extent of alternative splicing of nuclear mRNAs. [GOC:krc]	regulation of alternative nuclear mRNA splicing, via spliceosome EXACT [GOC:vw]				1e-153	PCBP_like_KH	2E-018	PCBP_like_KH 2e-018| KH-I 4e-012| KH_1 2e-010| KH 4e-009| KH_3 6e-006| vigilin_like_KH 8e-006| PRK11824 0.012| NusA 0.037| Pnp 0.048| COG1855 0.063|	PolyC-binding proteins alphaCP-1 and related KH domain proteins	2E-082	RNA processing and modification, General function prediction only	KOG2190	KH_1	3E-011	KH	4E-011													66	22	159	14	1155	4	1149	4	1164	4	1170	4	1138	4	1133	4	3279	2	3251	2	3205	2	3145	2	3011	2	2867	2	2644	2	XM_013255741_1	16196	21	59.9061	1.4507	0	6	73.5714	40	67.1362	2.72864	0	11	72.65	5799	100	519.715	33	1162	95.449	5775	100	522.617	31	988	96.3794	21	40	5799	5775	0.645018	0.558706	31.2994	32.1326	32.1326	0.503044	0.458567	56.4221	60.8359	60.8359	61	11574	11635	2582.97	9052.03	2462.41	702.639	3165.05	0	2582.97	1	1	2	0	Y	0.0184687	53.2678	21	40	61	19.0684	41.9316	0.195678	0.0889844	0.284663	0.593661	19.0684	1		1	0.912831		1.12633	0.826815
XP_013111194.1	M	358	poly(rC)-binding protein 3 isoform X3	1	XM_013255740	XM_013255740_1	1077	LOC106089764	ATG	*	NW_013172613.1	79106	225355	-	9	225272-225355 172468-172524 172273-172389 172101-172197 171858-172021 171479-171598 130706-130790 130361-130628 79106-79190	CYT		38.117	8.73			ExpAA=0.35 First60=0.00 PredHel=0 Topology=o	0						1	16.2	9.2	5.6	.		XP_013111194.1	PolyC-binding alphaCP-1	tm	KOG	8e-84	83.5			poly(rC)-binding protein 3 isoform X5	0.0	gi|557765231	99	99	100	Musca domestica	Poly(rC)-binding protein 3	4E-093	P57722	55	68	91	Mus musculus	poly(rC)-binding protein 3 isoform X3	0.0	gi|907710804	100	100	100	Stomoxys calcitrans	poly(rC)-binding protein 3 isoform X3	0.0	gi|907710804	100	100	100	Stomoxys calcitrans								mushroom-body expressed - Drosophila melanogaster - poly(C) RNA binding - nucleus - regulation of alternative mRNA splicing, via spliceosome - thermosensory behavior	0	GO:0017130	poly(C) RNA binding	Interacting selectively and non-covalently with a sequence of cytosine residues in an RNA molecule. [GOC:mah]	poly(C) binding BROAD [GOC:mah]				1e-158	GO:0005634	nucleus	A membrane-bounded organelle of eukaryotic cells in which chromosomes are housed and replicated. In most cells, the nucleus contains all of the cell's chromosomes except the organellar chromosomes, and is the site of RNA synthesis and processing. In some species, or in specialized cell types, RNA metabolism or DNA replication may be absent. [GOC:go_curators]	cell nucleus EXACT []				1e-158	GO:0000381	regulation of alternative mRNA splicing, via spliceosome	Any process that modulates the frequency, rate or extent of alternative splicing of nuclear mRNAs. [GOC:krc]	regulation of alternative nuclear mRNA splicing, via spliceosome EXACT [GOC:vw]				1e-158	PCBP_like_KH	2E-018	PCBP_like_KH 2e-018| KH-I 3e-012| KH_1 1e-010| KH 3e-009| KH_3 5e-006| vigilin_like_KH 7e-006| PRK11824 0.011| Pnp 0.042| COG1855 0.054| polynuc_phos 0.064|	PolyC-binding proteins alphaCP-1 and related KH domain proteins	8E-084	RNA processing and modification, General function prediction only	KOG2190	KH_1	2E-011	KH	3E-011													66	22	159	14	1155	4	1149	4	1164	4	1170	4	1138	4	1133	4	3279	2	3251	2	3205	2	3145	2	3011	2	2867	2	2644	2	XM_013255740_1	16197	21	59.2386	1.43454	0	6	73.5714	40	66.3881	2.69824	0	11	72.65	5889	100	523.506	31	1161	95.7426	5899	100	529.305	27	988	96.6376	21	40	5889	5899	0.637831	0.552481	31.431	32.4569	32.4569	0.497439	0.453458	56.6594	61.4497	61.4497	61	11788	11849	2630.47	9218.53	2509.89	716.188	3226.08	0	2630.47	1	1	2	0	Y	0.0181334	54.2527	21	40	61	19.0684	41.9316	0.195678	0.0889844	0.284663	0.593661	19.0684	1		1	0.912831		1.12633	0.826815
XP_013108088.1	M	238	6-phosphogluconolactonase	0	XM_013252634	XM_013252634_1	717	LOC106087556	ATG	*	NW_013172347.1	246592	250729	-	3	250612-250729 246774-247267 246592-246696	CYT		26.485	5.38			ExpAA=0.62 First60=0.48 PredHel=0 Topology=o	0												XP_013108088.1	6-phosphogluconolactonase - like protein	met/carb	KOG	1e-68	95.2			6-phosphogluconolactonase-like	1E-112	gi|755899888	81	92	100	Musca domestica	6-phosphogluconolactonase	1E-054	P85971	48	65	93	Rattus norvegicus	6-phosphogluconolactonase	1E-134	gi|907691026	100	100	100	Stomoxys calcitrans	6-phosphogluconolactonase	1E-135	gi|907691026	100	100	100	Stomoxys calcitrans								6-phosphogluconolactonase - Danio rerio - cellular_component - carbohydrate metabolic process - 6-phosphogluconolactonase activity - pentose-phosphate shunt	3e-58	GO:0017057	6-phosphogluconolactonase activity	Catalysis of the reaction: 6-O-phosphono-D-glucono-1,5-lactone + H(2)O = 6-phospho-D-gluconate + H(+). [EC:3.1.1.31, RHEA:12559]	6-PGL RELATED [EC:3.1.1.31]	EC:3.1.1.31	KEGG:R02035	GO:0017057;	3e-58	GO:0005575	cellular_component	The part of a cell or its extracellular environment in which a gene product is located. A gene product may be located in one or more parts of a cell and its location may be as specific as a particular macromolecular complex, that is, a stable, persistent association of macromolecules that function together. [GOC:go_curators, NIF_Subcellular:sao-1337158144]	cell or subcellular entity EXACT []			GO:0005575;	3e-58	GO:0005975	carbohydrate metabolic process	The chemical reactions and pathways involving carbohydrates, any of a group of organic compounds based of the general formula Cx(H2O)y. Includes the formation of carbohydrate derivatives by the addition of a carbohydrate residue to another molecule. [GOC:mah, ISBN:0198506732]	carbohydrate metabolism EXACT []			GO:0005975; GO:0006098;	3e-58	6PGL	8E-068	6PGL 8e-068| Glucosamine_iso 3e-058| 6-phosphogluconolactonase_6PGL. 3e-052| PLN02360 3e-046| NagB 2e-043| GlcN6P_deaminase 3e-009| PRK12358 1e-008| nagB 5e-005| PRK02122 0.001| SugarP_isomerase 0.002|	6-phosphogluconolactonase - like protein	1E-068	Carbohydrate transport and metabolism	KOG3147	Glucosamine_iso	6E-059	SAF	1.2													4609	1	5562	1	6156	1	6599	1	7059	1	7431	1	7857	1	8195	1	8494	1	8735	1	8982	1	9230	1	9503	1	9784	1	10189	1	XM_013252634_1	13403	318	100	32.106	3	58	72.3899	620	100	62.749	11	110	72.5661	169	92.1897	23.2162	0	63	98.5385	159	100	22.1199	1	50	99.7484	318	620	169	159	14.5081	12.8631	1.35488	1.31408	14.5081	11.3147	10.5576	2.44238	2.48791	11.3147	938	328	1266	281.052	984.948	1535.59	438.176	1973.77	0	281.052	1	1	2	0	Y	9.99158	0.0996738	318	620	938	293.215	644.785	2.09504	0.952715	3.04775	0.0808489	293.215	1		1	0.247185		1.12607	0.883837
XP_013117718.1	M	256	protein crossbronx	2	XM_013262264	XM_013262264_1	771	LOC106095015	ATG	*	NW_013171896.1	1304391	1305425	-	4	1305304-1305425 1305175-1305239 1305014-1305117 1304391-1304870	CYT		29.678	4.86			ExpAA=7.43 First60=3.84 PredHel=0 Topology=o	0						6	14.5	5.1	5.5	.		XP_013117718.1	Ubiquitin-conjugating enzyme-related protein Ft1 involved in programmed cell death	prot	KOG	5e-74	94.5			protein crossbronx	1E-110	gi|557777884	79	88	97	Musca domestica	Protein crossbronx	1E-079	B4QHS6	57	75	93	Drosophila simulans	protein crossbronx	1E-149	gi|907610975	100	100	100	Stomoxys calcitrans	protein crossbronx	1E-150	gi|907610975	100	100	100	Stomoxys calcitrans								Protein crossbronx - Drosophila simulans - molecular_function - cellular_component - biological_process	2e-79	GO:0003674	molecular_function	Elemental activities, such as catalysis or binding, describing the actions of a gene product at the molecular level. A given gene product may exhibit one or more molecular functions. [GOC:go_curators]	molecular function EXACT []			GO:0003674;	2e-79	GO:0005575	cellular_component	The part of a cell or its extracellular environment in which a gene product is located. A gene product may be located in one or more parts of a cell and its location may be as specific as a particular macromolecular complex, that is, a stable, persistent association of macromolecules that function together. [GOC:go_curators, NIF_Subcellular:sao-1337158144]	cell or subcellular entity EXACT []			GO:0005575;	2e-79	GO:0008150	biological_process	Any process specifically pertinent to the functioning of integrated living units: cells, tissues, organs, and organisms. A process is a collection of molecular events with a defined beginning and end. [GOC:go_curators, GOC:isa_complete]	biological process EXACT []			GO:0008150;	2e-79	UQ_con	3E-014	UQ_con 3e-014| UBCc 7e-013| COG5078 1e-012| UBCc 2e-011| PTZ00390 | PRK13533 | PLN02154 | PRK07562 | Na+-translocating_NADH-quinone_reducta... 27 6.8 | SSDgbs_1 |	Ubiquitin-conjugating enzyme-related protein Ft1, involved in programmed cell death	5E-074	Posttranslational modification, protein turnover, chaperones	KOG0429	UQ_con	9E-018	UBCc	2E-013													1	5170	3414	1	3707	1	3908	1	4115	1	4256	1	4421	1	4528	1	4609	1	4640	1	4638	1	4629	1	4551	1	4463	1	4342	1	XM_013262264_1	2379	106	90.4021	9.8249	0	28	71.4623	206	92.607	19.4916	0	44	72.9515	158	96.3684	19.8249	0	49	96.7405	147	100	18.3787	1	36	96.3946	106	206	158	147	4.49732	3.97453	1.17797	1.12981	4.49732	3.50742	3.26216	2.12348	2.13905	3.50742	312	305	617	136.974	480.026	223.65	63.8177	287.468	1.77162e-64	136.974	1	1	2	3.63223e-64	Y	3.57323	0.278053	106	206	312	97.5299	214.47	0.73559	0.334508	1.0701	0.300923	97.5299	1		1	0.618317		1.12607	0.875497
XP_013107353.1	M	1213	uncharacterized protein LOC106087029 isoform X1	2	XM_013251899	XM_013251899_1	3642	LOC106087029	ATG	*	NW_013172304.1	289542	398239	-	12	398220-398239 356729-356901 356574-356665 354951-355880 346469-346666 301070-301280 295917-297183 295331-295527 295224-295268 294826-294957 294575-294756 289542-289736	CYT		133.291	7.43			ExpAA=0.01 First60=0.00 PredHel=0 Topology=o	0												XP_013107353.1	Calcium/calmodulin-dependent serine protein kinase/membrane-associated guanylate kinase	st	KOG	0	90.2			uncharacterized protein LOC101892292, partial	0.0	gi|755891302	85	89	76	Musca domestica	MAGUK p55 subfamily member 5	1E-138	Q9JLB2	49	66	80	Mus musculus	uncharacterized protein LOC106087029 isoform X1	0.0	gi|907686892	100	100	100	Stomoxys calcitrans	uncharacterized protein LOC106087029 isoform X1	0.0	gi|907686892	100	100	100	Stomoxys calcitrans	CPXV195 protein	3E-018	gi|20178555	31	48	97	Cowpox virus	stardust - Drosophila melanogaster - guanylate kinase activity - membrane - plasma membrane - apical plasma membrane - zonula adherens assembly - morphogenesis of an epithelium - establishment or maintenance of polarity of embryonic epithelium - adherens junction - establishment or maintenance of neuroblast polarity - apical cortex - establishment or maintenance of epithelial cell apical/basal polarity - apicolateral plasma membrane - cell-cell adherens junction - cell-cell junction assembly - subapical complex - septate junction - establishment or maintenance of cell polarity - morphogenesis of a polarized epithelium - bicellular tight junction assembly - establishment of epithelial cell polarity - protein binding - chitin-based cuticle development - photoreceptor cell development - apical protein localization - lateral inhibition	0	GO:0004385	guanylate kinase activity	Catalysis of the reaction: ATP + GMP = ADP + GDP. [EC:2.7.4.8]	5'-GMP kinase activity EXACT [EC:2.7.4.8]	EC:2.7.4.8			0	GO:0016020	membrane	A lipid bilayer along with all the proteins and protein complexes embedded in it an attached to it. [GOC:dos, GOC:mah, ISBN:0815316194]					0	GO:0045186	zonula adherens assembly	Assembly of the zonula adherens, a cell-cell adherens junction which forms a continuous belt near the apex of epithelial cells. [GOC:bf]					0	GuKc	2E-036	GuKc 2e-036| SH3_MPP5 2e-034| Guanylate_kin 7e-034| Gmk 1e-028| Guanylate_kinase 2e-028| SH3_MPP 9e-026| GMPK 2e-023| PLN02772 6e-021| gmk 8e-021| SH3_MPP1-like 1e-017|	Calcium/calmodulin-dependent serine protein kinase/membrane-associated guanylate kinase	1E-141	Signal transduction mechanisms	KOG0609	Guanylate_kin	1E-034	GuKc	1E-038													30	46	94	19	320	9	297	9	279	9	259	9	232	9	209	9	179	9	2977	2	2934	2	2864	2	2729	2	2595	2	2390	2	XM_013251899_1	12743	361	74.5195	7.15706	0	32	72.205	704	74.1076	13.9484	0	44	72.1605	5834	92.9984	151.066	0	490	94.3082	7398	99.2861	193.766	0	620	95.3917	361	704	5834	7398	3.24242	2.87545	9.20787	12.037	12.037	2.52874	2.36007	16.5986	22.7893	22.7893	1065	13232	14297	3173.93	11123.1	1401.29	399.852	1801.14	0	3173.93	1	1	2	0	Y	0.282045	3.54194	361	704	1065	332.915	732.085	2.36933	1.07745	3.44678	0.0633751	332.915	1		1	0.204157		1.12602	0.884373
XP_013117469.1	M	229	B-cell receptor-associated protein 31 isoform X2	0	XM_013262015	XM_013262015_1	690	LOC106094774	ATG	*	NW_013174714.1	2283	8588	-	2	8094-8588 2283-2477	SIG	29-30	26.436	8.67	23.199	9.17	ExpAA=62.35 First60=37.20 PredHel=3 Topology=i5-27o47-64i102-119o	3	24.5	56.8	18.8			0	11.8	4.4	0.9	.		XP_013117469.1	B-cell receptor-associated protein 31 isoform X2 - signalP detected - 4 predicted membrane helices	st membrane	NR-LIGHT	9e-91	100.4			B-cell receptor-associated protein 31 isoform X2	9E-091	gi|557778846	75	87	100	Musca domestica	B-cell receptor-associated protein 31	1E-036	P51572	37	57	96	Homo sapiens	B-cell receptor-associated protein 31 isoform X2	1E-122	gi|907748119	100	100	100	Stomoxys calcitrans	B-cell receptor-associated protein 31 isoform X2	1E-122	gi|907748119	100	100	100	Stomoxys calcitrans								Drosophila melanogaster - intracellular protein transport - endoplasmic reticulum - integral component of membrane - endomembrane system	5e-75	GO:0032403	protein complex binding	Interacting selectively and non-covalently with any protein complex (a complex of two or more proteins that may include other nonprotein molecules). [GOC:mah]				GO:0032403; GO:0042288;	4e-37	GO:0005739	mitochondrion	A semiautonomous, self replicating organelle that occurs in varying numbers, shapes, and sizes in the cytoplasm of virtually all eukaryotic cells. It is notably the site of tissue respiration. [GOC:giardia, ISBN:0198506732]	mitochondria EXACT []			GO:0005783; GO:0016021; GO:0012505; GO:0005739; GO:0005784; GO:0005811; GO:0005829; GO:0005887; GO:0097038;	4e-37	GO:0006886	intracellular protein transport	The directed movement of proteins in a cell, including the movement of proteins between specific compartments or structures within a cell, such as organelles of a eukaryotic cell. [GOC:mah]	copper-induced intracellular protein transport RELATED [GOC:al]			GO:0006886; GO:0006886; GO:0006888; GO:0007204; GO:0007283; GO:0032471; GO:0035584; GO:0043280; GO:0051561; GO:0070973; GO:1903071; GO:1904154; GO:2001244;	4e-37	Bap31	8E-038	Bap31 8e-038| COG5374 5e-005| COG4026 0.003| Smc 0.007| COG2433 0.011| hypothetical_protein 0.018| prophage_Lp3_protein_18 0.018| GyrA 0.023| chromosome_segregation_protein_related... 34 0.049 0.049| Tho2 0.077|	B-cell receptor-associated protein and related proteins	8E-039	Defense mechanisms	KOG1962	Bap31	2E-038	BRLZ	0.005													1436	3	1725	3	1807	3	1862	3	1934	3	1963	3	1981	3	1992	3	1973	3	1919	3	1856	3	1772	3	13956	1	14522	1	15349	1	XM_013262015_1	21780	319	93.0435	32.5377	0	167	70.3793	622	100	63.9536	1	319	70.9453	884	100	117.393	12	254	91.6346	812	100	106.251	13	214	90.2869	319	622	884	812	15.1232	13.4096	7.36437	6.9735	15.1232	11.7945	11.0061	13.2754	13.2027	13.2754	941	1696	2637	585.413	2051.59	215.988	61.6313	277.619	2.48022e-62	585.413	1	1	2	5.03854e-62	Y	1.94328	0.513745	319	622	941	294.153	646.847	2.09886	0.954451	3.05331	0.0805729	294.153	1		1	0.246573		1.12598	0.883917
XP_013106288.1	M	830	probable ubiquitin carboxyl-terminal hydrolase FAF	0	XM_013250834	XM_013250834_1	2493	LOC106086246	ATG	*	NW_013172239.1	413	13457	+	8	413-657 724-835 908-1017 1079-1430 1503-1762 1838-2414 2745-3239 13116-13457	CYT		94.591	5.9			ExpAA=0.08 First60=0.00 PredHel=0 Topology=o	0						19	17.3	4.5	4.9	.	1 | 35 QYRRQKR|WW 0.654 *ProP* |	XP_013106288.1	probable ubiquitin carboxyl-terminal hydrolase FAF - 19 OH-glycosylation sites - 19 NetOglyc sites	prot	REFSEQ-INVERTEBRATE	0	100			probable ubiquitin carboxyl-terminal hydrolase FAF isoform X1	0.0	gi|755875098	79	83	29	Musca domestica	Probable ubiquitin carboxyl-terminal hydrolase FAF	0.0	P55824	65	76	28	Drosophila melanogaster	probable ubiquitin carboxyl-terminal hydrolase FAF	0.0	gi|907680954	100	100	100	Stomoxys calcitrans	probable ubiquitin carboxyl-terminal hydrolase FAF	0.0	gi|907680954	100	100	100	Stomoxys calcitrans	orf43 gene product	4E-010	gi|370702989	25	42	42	Helicoverpa zea nudivirus 2	fat facets - Drosophila melanogaster - mystery cell differentiation - cellularization - cytoplasm - nuclear cortical migration - ubiquitin-dependent protein catabolic process - protein deubiquitination - ubiquitin-specific protease activity - endocytosis - negative regulation of proteolysis - germ cell migration - protein binding - defense response to Gram-negative bacterium - negative regulation of innate immune response - dorsal/ventral axis specification	0	GO:0004843	thiol-dependent ubiquitin-specific protease activity	Catalysis of the thiol-dependent hydrolysis of a peptide bond formed by the C-terminal glycine of ubiquitin and another protein. [GOC:jh2, ISBN:0120793709]	deubiquitinase EXACT [GOC:vw, PMID:19261746]				0	GO:0005737	cytoplasm	All of the contents of a cell excluding the plasma membrane and nucleus, but including other subcellular structures. [ISBN:0198547684]					0	GO:0008583	mystery cell differentiation	The process in which an undifferentiated cell acquires the features of a mystery cell. The mystery cells are a precluster of cells that emerge from the compound eye morphogenetic furrow, normally positioned between R3 and R4. They then disappear into the surrounding pool of undifferentiated cells and have no known fate in the mature ommatidium. An example of this process is found in Drosophila melanogaster. [ISBN:0632030488, PMID:1295747]					0	peptidase_C19C	1E-007	peptidase_C19C 1e-007| PRK08581 0.004| tolA 0.011| BF2867_like_C 0.048| Hia 0.055| Macoilin 0.063| rne 0.093| SSP160 | GEMIN8 | PHA02732 |	Ubiquitin carboxyl-terminal hydrolase	0.0	Posttranslational modification, protein turnover, chaperones	KOG1866	Macoilin	0.009	Agro_virD5	0.45													4281	1	5184	1	5732	1	6141	1	6556	1	6883	1	7274	1	7570	1	7831	1	8032	1	8238	1	8440	1	8641	1	8859	1	9189	1	XM_013250834_1	11768	213	88.568	6.20497	0	17	72.6244	415	100	12.2142	1	39	73.3735	13405	100	525.773	128	1250	97.784	16209	100	637.875	82	1529	98.1101	213	415	13405	16209	2.79486	2.47628	30.9084	38.5281	38.5281	2.17968	2.03244	55.7173	72.9443	72.9443	628	29614	30242	6713.71	23528.3	5516.46	1574.1	7090.56	0	6713.71	1	1	2	0	Y	0.0743148	13.4344	213	415	628	196.31	431.69	1.41892	0.64525	2.06417	0.150798	196.31	1		1	0.383002		1.12594	0.881872
XP_013099561.1	M	477	4-hydroxybutyrate coenzyme A transferase	0	XM_013244107	XM_013244107_1	1434	LOC106081864	ATG	*	NW_013171977.1	592858	620738	-	5	620558-620738 594205-594597 593717-594121 593140-593406 592858-593045	CYT		51.547	8.32			ExpAA=0.09 First60=0.00 PredHel=0 Topology=o	0						0	10.5	9	5.2	.		XP_013099561.1	Acetyl-CoA hydrolase	met/energy	KOG	0	99.7			uncharacterized protein LOC101896998	0.0	gi|557771031	95	98	100	Musca domestica	4-hydroxybutyrate coenzyme A transferase	1E-105	P38942	49	65	98	Clostridium kluyveri (strain ATCC 8527 / DSM 555 / NCIMB 10680)	4-hydroxybutyrate coenzyme A transferase	0.0	gi|907635372	100	100	100	Stomoxys calcitrans	4-hydroxybutyrate coenzyme A transferase	0.0	gi|907635366	100	100	100	Stomoxys calcitrans								Drosophila melanogaster - 4-hydroxybutyrate CoA-transferase activity - acetyl-CoA metabolic process - lipid particle - neurogenesis - mitochondrion - cytosol	0	GO:0008411	4-hydroxybutyrate CoA-transferase activity	Catalysis of the transfer of a coenzyme A (CoA) group to 4-hydroxybutyrate. [GOC:jl]				GO:0008411;	0	GO:0005811	lipid particle	An intracellular non-membrane-bounded organelle comprising a matrix of coalesced lipids surrounded by a phospholipid monolayer. May include associated proteins. [GOC:mah, GOC:tb]	adiposome EXACT []			GO:0005811; GO:0005739; GO:0005829;	0	GO:0006084	acetyl-CoA metabolic process	The chemical reactions and pathways involving acetyl-CoA, a derivative of coenzyme A in which the sulfhydryl group is acetylated; it is a metabolite derived from several pathways (e.g. glycolysis, fatty acid oxidation, amino-acid catabolism) and is further metabolized by the tricarboxylic acid cycle. It is a key intermediate in lipid and terpenoid biosynthesis. [ISBN:0198547684]	acetyl coenzyme A metabolic process EXACT []			GO:0006084; GO:0022008;	0	ACH1	2E-099	ACH1 2e-099| AcetylCoA_hyd_C 1e-086| hypothetical_protein_FAEPRAM212_02812 2e-086| Propionyl-CoA:succinate_CoA_transferas... 106 6e-025 6e-025| AcetylCoA_hydro 4e-022| PRK10906 3e-004| 3-oxoadipate_CoA-transferase_subunit_B... 41 6e-004 6e-004| AtoA | COG4670 | PRK06252 |	Acetyl-CoA hydrolase	1E-172	Energy production and conversion	KOG2828	AcetylCoA_hyd_C	6E-071	CoA_trans	0.12													1123	3	1327	3	1388	3	1396	3	1432	3	1441	3	1428	3	1428	3	1377	3	1335	3	1289	3	1216	3	1140	3	2021	2	1821	2	XM_013244107_1	5757	1136	100	57.5746	1	131	72.6778	2218	100	112.513	6	219	72.7439	7182	100	490.46	109	826	97.9348	6389	100	437.241	72	725	98.138	1136	2218	7182	6389	25.9138	23.0084	28.7891	26.4014	28.7891	20.21	18.8845	51.897	49.9852	51.897	3354	13571	16925	3757.34	13167.7	43.2984	12.3551	55.6535	8.64409e-14	3757.34	1	1	2	1.26481e-13	Y	0.866057	1.15423	1136	2218	3354	1048.45	2305.55	7.31135	3.32483	10.6362	0.00110897	1048.45	1	1	2	0.0073246	Y	1.12577	0.887099
XP_013099562.1	M	477	4-hydroxybutyrate coenzyme A transferase	0	XM_013244108	XM_013244108_1	1434	LOC106081864	ATG	*	NW_013171977.1	592858	620738	-	5	620558-620738 594205-594597 593717-594121 593140-593406 592858-593045	CYT		51.582	8.32			ExpAA=0.09 First60=0.00 PredHel=0 Topology=o	0						0	10.5	9	5.2	.		XP_013099562.1	Acetyl-CoA hydrolase	met/energy	KOG	0	99.7			uncharacterized protein LOC101896998	0.0	gi|557771031	95	98	100	Musca domestica	4-hydroxybutyrate coenzyme A transferase	1E-105	P38942	49	65	98	Clostridium kluyveri (strain ATCC 8527 / DSM 555 / NCIMB 10680)	4-hydroxybutyrate coenzyme A transferase	0.0	gi|907635372	100	100	100	Stomoxys calcitrans	4-hydroxybutyrate coenzyme A transferase	0.0	gi|907635366	100	100	100	Stomoxys calcitrans								Drosophila melanogaster - 4-hydroxybutyrate CoA-transferase activity - acetyl-CoA metabolic process - lipid particle - neurogenesis - mitochondrion - cytosol	0	GO:0008411	4-hydroxybutyrate CoA-transferase activity	Catalysis of the transfer of a coenzyme A (CoA) group to 4-hydroxybutyrate. [GOC:jl]				GO:0008411;	0	GO:0005811	lipid particle	An intracellular non-membrane-bounded organelle comprising a matrix of coalesced lipids surrounded by a phospholipid monolayer. May include associated proteins. [GOC:mah, GOC:tb]	adiposome EXACT []			GO:0005811; GO:0005739; GO:0005829;	0	GO:0006084	acetyl-CoA metabolic process	The chemical reactions and pathways involving acetyl-CoA, a derivative of coenzyme A in which the sulfhydryl group is acetylated; it is a metabolite derived from several pathways (e.g. glycolysis, fatty acid oxidation, amino-acid catabolism) and is further metabolized by the tricarboxylic acid cycle. It is a key intermediate in lipid and terpenoid biosynthesis. [ISBN:0198547684]	acetyl coenzyme A metabolic process EXACT []			GO:0006084; GO:0022008;	0	ACH1	2E-099	ACH1 2e-099| AcetylCoA_hyd_C 1e-086| hypothetical_protein_FAEPRAM212_02812 2e-086| Propionyl-CoA:succinate_CoA_transferas... 106 6e-025 6e-025| AcetylCoA_hydro 4e-022| PRK10906 3e-004| 3-oxoadipate_CoA-transferase_subunit_B... 41 6e-004 6e-004| AtoA | COG4670 | PRK06252 |	Acetyl-CoA hydrolase	1E-172	Energy production and conversion	KOG2828	AcetylCoA_hyd_C	6E-071	CoA_trans	0.12													1123	3	1327	3	1388	3	1396	3	1432	3	1441	3	1428	3	1428	3	1377	3	1335	3	1289	3	1216	3	1140	3	2021	2	1821	2	XM_013244108_1	5758	1136	100	57.5746	1	131	72.6778	2218	100	112.513	6	219	72.7439	7182	100	490.46	109	826	97.9348	6389	100	437.241	72	725	98.138	1136	2218	7182	6389	25.9138	23.0084	28.7891	26.4014	28.7891	20.21	18.8845	51.897	49.9852	51.897	3354	13571	16925	3757.34	13167.7	43.2984	12.3551	55.6535	8.64409e-14	3757.34	1	1	2	1.26481e-13	Y	0.866057	1.15423	1136	2218	3354	1048.45	2305.55	7.31135	3.32483	10.6362	0.00110897	1048.45	1	1	2	0.0073246	Y	1.12577	0.887099
XP_013119264.1	M	632	WD repeat-containing protein 26 homolog	1	XM_013263810	XM_013263810_1	1899	LOC106096193	ATG	*	NW_013171914.1	1273508	1282516	+	3	1273508-1273963 1281015-1281970 1282030-1282516	CYT		70.627	5.34			ExpAA=0.00 First60=0.00 PredHel=0 Topology=o	0						2	15.8	5.7	3.3	.		XP_013119264.1	WD40 repeat-containing protein	uc	KOG	0	101.9			WD repeat-containing protein 26 homolog	0.0	gi|557754999	92	94	102	Musca domestica	WD repeat-containing protein 26 homolog	0.0	Q7K0L4	75	85	100	Drosophila melanogaster	WD repeat-containing protein 26 homolog	0.0	gi|907618141	100	100	100	Stomoxys calcitrans	WD repeat-containing protein 26 homolog	0.0	gi|907618124	100	100	100	Stomoxys calcitrans								Drosophila melanogaster - biological_process - molecular_function - cytoplasm	0	GO:0003674	molecular_function	Elemental activities, such as catalysis or binding, describing the actions of a gene product at the molecular level. A given gene product may exhibit one or more molecular functions. [GOC:go_curators]	molecular function EXACT []			GO:0003674;	0	GO:0005737	cytoplasm	All of the contents of a cell excluding the plasma membrane and nucleus, but including other subcellular structures. [ISBN:0198547684]				GO:0005737;	0	GO:0008150	biological_process	Any process specifically pertinent to the functioning of integrated living units: cells, tissues, organs, and organisms. A process is a collection of molecular events with a defined beginning and end. [GOC:go_curators, GOC:isa_complete]	biological process EXACT []			GO:0008150;	0	WD40	5E-025	WD40 5e-025| COG2319 2e-021| PTZ00420 3e-007| WD40 1e-005| WD40 3e-005| CTLH 6e-005| PLN00181 2e-004| PTZ00421 0.003| PRK13914 0.006| DUF3312 0.008|	WD40 repeat-containing protein	1E-126	Function unknown	KOG0293	WD40	2E-006	WD40	3E-007													12	90	30	51	935	4	1319	3	1350	3	1359	3	1343	3	1338	3	1292	3	1249	3	1198	3	1125	3	1047	3	972	3	867	3	XM_013263810_1	3341	193	96.1032	7.42391	0	25	73.0466	376	99.842	14.5224	0	31	73.3457	2218	100	116.004	11	336	99.321	2317	100	121.07	12	300	99.2279	193	376	2218	2317	3.32456	2.94534	6.71381	7.23011	7.23011	2.5928	2.41744	12.1027	13.6886	13.6886	569	4535	5104	1133.09	3970.91	280.82	80.1311	360.951	1.74768e-80	1133.09	1	1	2	3.82523e-80	Y	0.439609	2.27026	193	376	569	177.867	391.133	1.28751	0.585491	1.873	0.171132	177.867	1		1	0.419515		1.12576	0.881368
XP_013119265.1	M	632	WD repeat-containing protein 26 homolog	1	XM_013263811	XM_013263811_1	1899	LOC106096193	ATG	*	NW_013171914.1	1273508	1282516	+	3	1273508-1273963 1281015-1281970 1282030-1282516	CYT		70.676	5.34			ExpAA=0.00 First60=0.00 PredHel=0 Topology=o	0						2	15.8	5.7	3.3	.		XP_013119265.1	WD40 repeat-containing protein	uc	KOG	0	101.9			WD repeat-containing protein 26 homolog	0.0	gi|557754999	92	94	102	Musca domestica	WD repeat-containing protein 26 homolog	0.0	Q7K0L4	75	85	100	Drosophila melanogaster	WD repeat-containing protein 26 homolog	0.0	gi|907618141	100	100	100	Stomoxys calcitrans	WD repeat-containing protein 26 homolog	0.0	gi|907618124	100	100	100	Stomoxys calcitrans								Drosophila melanogaster - biological_process - molecular_function - cytoplasm	0	GO:0003674	molecular_function	Elemental activities, such as catalysis or binding, describing the actions of a gene product at the molecular level. A given gene product may exhibit one or more molecular functions. [GOC:go_curators]	molecular function EXACT []			GO:0003674;	0	GO:0005737	cytoplasm	All of the contents of a cell excluding the plasma membrane and nucleus, but including other subcellular structures. [ISBN:0198547684]				GO:0005737;	0	GO:0008150	biological_process	Any process specifically pertinent to the functioning of integrated living units: cells, tissues, organs, and organisms. A process is a collection of molecular events with a defined beginning and end. [GOC:go_curators, GOC:isa_complete]	biological process EXACT []			GO:0008150;	0	WD40	5E-025	WD40 5e-025| COG2319 2e-021| PTZ00420 3e-007| WD40 1e-005| WD40 3e-005| CTLH 6e-005| PLN00181 2e-004| PTZ00421 0.003| PRK13914 0.006| DUF3312 0.008|	WD40 repeat-containing protein	1E-126	Function unknown	KOG0293	WD40	2E-006	WD40	3E-007													12	90	30	51	935	4	1319	3	1350	3	1359	3	1343	3	1338	3	1292	3	1249	3	1198	3	1125	3	1047	3	972	3	867	3	XM_013263811_1	3342	193	96.1032	7.42391	0	25	73.0466	376	99.842	14.5224	0	31	73.3457	2219	100	116.037	11	336	99.3051	2317	100	121.07	12	300	99.2279	193	376	2219	2317	3.32456	2.94534	6.71684	7.23011	7.23011	2.5928	2.41744	12.1082	13.6886	13.6886	569	4536	5105	1133.31	3971.69	280.986	80.1784	361.165	1.57034e-80	1133.31	1	1	2	3.43909e-80	Y	0.439512	2.27076	193	376	569	177.867	391.133	1.28751	0.585491	1.873	0.171132	177.867	1		1	0.419515		1.12576	0.881368
XP_013119266.1	M	632	WD repeat-containing protein 26 homolog	1	XM_013263812	XM_013263812_1	1899	LOC106096193	ATG	*	NW_013171914.1	1273508	1282516	+	3	1273508-1273963 1281015-1281970 1282030-1282516	CYT		70.676	5.34			ExpAA=0.00 First60=0.00 PredHel=0 Topology=o	0						2	15.8	5.7	3.3	.		XP_013119266.1	WD40 repeat-containing protein	uc	KOG	0	101.9			WD repeat-containing protein 26 homolog	0.0	gi|557754999	92	94	102	Musca domestica	WD repeat-containing protein 26 homolog	0.0	Q7K0L4	75	85	100	Drosophila melanogaster	WD repeat-containing protein 26 homolog	0.0	gi|907618141	100	100	100	Stomoxys calcitrans	WD repeat-containing protein 26 homolog	0.0	gi|907618124	100	100	100	Stomoxys calcitrans								Drosophila melanogaster - biological_process - molecular_function - cytoplasm	0	GO:0003674	molecular_function	Elemental activities, such as catalysis or binding, describing the actions of a gene product at the molecular level. A given gene product may exhibit one or more molecular functions. [GOC:go_curators]	molecular function EXACT []			GO:0003674;	0	GO:0005737	cytoplasm	All of the contents of a cell excluding the plasma membrane and nucleus, but including other subcellular structures. [ISBN:0198547684]				GO:0005737;	0	GO:0008150	biological_process	Any process specifically pertinent to the functioning of integrated living units: cells, tissues, organs, and organisms. A process is a collection of molecular events with a defined beginning and end. [GOC:go_curators, GOC:isa_complete]	biological process EXACT []			GO:0008150;	0	WD40	5E-025	WD40 5e-025| COG2319 2e-021| PTZ00420 3e-007| WD40 1e-005| WD40 3e-005| CTLH 6e-005| PLN00181 2e-004| PTZ00421 0.003| PRK13914 0.006| DUF3312 0.008|	WD40 repeat-containing protein	1E-126	Function unknown	KOG0293	WD40	2E-006	WD40	3E-007													12	90	30	51	935	4	1319	3	1350	3	1359	3	1343	3	1338	3	1292	3	1249	3	1198	3	1125	3	1047	3	972	3	867	3	XM_013263812_1	3343	193	96.1032	7.42391	0	25	73.0466	376	99.842	14.5224	0	31	73.3457	2219	100	116.037	11	336	99.3051	2317	100	121.07	12	300	99.2279	193	376	2219	2317	3.32456	2.94534	6.71684	7.23011	7.23011	2.5928	2.41744	12.1082	13.6886	13.6886	569	4536	5105	1133.31	3971.69	280.986	80.1784	361.165	1.57034e-80	1133.31	1	1	2	3.43909e-80	Y	0.439512	2.27076	193	376	569	177.867	391.133	1.28751	0.585491	1.873	0.171132	177.867	1		1	0.419515		1.12576	0.881368
XP_013116158.1	M	286	alpha/beta hydrolase domain-containing protein 17B	1	XM_013260704	XM_013260704_1	861	LOC106093609	ATG	*	NW_013173688.1	4217	37532	-	4	37069-37532 36830-37009 36643-36775 4217-4300	CYT		32.266	7.06			ExpAA=0.07 First60=0.01 PredHel=0 Topology=o	0						0	12.9	6.6	5.6	.		XP_013116158.1	Predicted alpha/beta hydrolase	uc	KOG	0	105.4			alpha/beta hydrolase domain-containing protein 17B	1E-161	gi|755894625	94	97	100	Musca domestica	Protein ABHD17B	1E-124	Q5ZJ01	71	85	98	Gallus gallus	alpha/beta hydrolase domain-containing protein 17B isoform X2	1E-169	gi|907739731	100	100	100	Stomoxys calcitrans	alpha/beta hydrolase domain-containing protein 17B isoform X2	1E-169	gi|907739731	100	100	100	Stomoxys calcitrans	putative alpha/beta hydrolase	1E-029	gi|311977788	36	57	83	Acanthamoeba polyphaga mimivirus	Drosophila melanogaster - plasma membrane	0	GO:0016787	hydrolase activity	Catalysis of the hydrolysis of various bonds, e.g. C-O, C-N, C-C, phosphoric anhydride bonds, etc. Hydrolase is the systematic name for any enzyme of EC class 3. [ISBN:0198506732]		EC:3		GO:0016787;	1e-123	GO:0005576	extracellular region	The space external to the outermost structure of a cell. For cells without external protective or external encapsulating structures this refers to space outside of the plasma membrane. This term covers the host cell environment outside an intracellular parasite. [GOC:go_curators]	extracellular EXACT []			GO:0005886; GO:0005576;	1e-123	GO:0008152	metabolic process	The chemical reactions and pathways, including anabolism and catabolism, by which living organisms transform chemical substances. Metabolic processes typically transform small molecules, but also include macromolecular processes such as DNA repair and replication, and protein synthesis and degradation. [GOC:go_curators, ISBN:0198547684]	metabolic process resulting in cell growth NARROW []			GO:0008152;	1e-123	Abhydrolase_5	1E-028	Abhydrolase_5 1e-028| COG1073 1e-018| Abhydrolase_6 2e-011| DAP2 1e-006| MhpC 3e-006| Peptidase_S9 2e-005| COG0400 2e-004| DLH 3e-004| PHA02857 5e-004| Abhydrolase_1 0.002|	Predicted alpha/beta hydrolase	1E-103	General function prediction only	KOG1552	Abhydrolase_5	3E-029	TOPEUc	0.64													503	6	804	5	855	5	841	5	841	5	842	5	805	5	787	5	738	5	685	5	639	5	12727	1	13216	1	13740	1	14516	1	XM_013260704_1	20613	43	96.9803	3.69803	0	11	74.0465	83	82.9268	6.84321	0	20	70.988	525	100	58.6283	7	88	96.1505	634	100	71.8165	7	120	97.5315	43	83	525	634	1.63368	1.434	3.50501	4.36345	4.36345	1.27409	1.17698	6.31833	8.26121	8.26121	126	1159	1285	285.27	999.73	88.9222	25.3736	114.296	1.12246e-26	285.27	1	1	2	1.84745e-26	Y	0.380662	2.60407	43	83	126	39.3871	86.6129	0.331406	0.150706	0.482113	0.487467	39.3871	1		1	0.823395		1.12569	0.857821
XP_013113690.1	M	2931	E3 ubiquitin-protein ligase hyd isoform X1	11	XM_013258236	XM_013258236_1	8796	LOC106091645	ATG	*	NW_013172972.1	203017	236786	+	15	203017-203078 215139-215339 217069-217351 217410-217627 217779-218014 218077-218270 218341-221814 221871-222015 222083-222316 226630-227105 227173-227383 227464-229314 229377-229450 229510-229847 236580-236786	CYT		324.834	5.56			ExpAA=0.00 First60=0.00 PredHel=0 Topology=o	0												XP_013113690.1	E3 ubiquitin-protein ligase hyd	prot	SWISSP	0	103.3	RTS_cys_disintegrin |Ixodegrin_cys_pattern |	RTS_cys_disintegrin |Ixodegrin_cys_pattern |	E3 ubiquitin-protein ligase hyd	0.0	gi|755899801	84	91	100	Musca domestica	E3 ubiquitin-protein ligase hyd	0.0	P51592	66	79	103	Drosophila melanogaster	E3 ubiquitin-protein ligase hyd isoform X1	0.0	gi|907725061	100	100	100	Stomoxys calcitrans	E3 ubiquitin-protein ligase hyd isoform X1	0.0	gi|907725061	100	100	100	Stomoxys calcitrans	hypothetical protein MegaChil _gp0677	4E-006	gi|363540395	20	42	34	Megavirus chiliensis	hyperplastic discs - Drosophila melanogaster - female gonad development - imaginal disc development - cytoplasm - nucleus - spermatogenesis - imaginal disc growth - ubiquitin-protein transferase activity - eye-antennal disc morphogenesis - regulation of cell proliferation - germ cell development - negative regulation of smoothened signaling pathway - compound eye development - regulation of proteolysis - ubiquitin binding - RNA binding - zinc ion binding - protein polyubiquitination - ubiquitin-ubiquitin ligase activity - male meiosis cytokinesis - spermatid nucleus differentiation - protein ubiquitination involved in ubiquitin-dependent protein catabolic process	0	GO:0004842	ubiquitin-protein transferase activity	Catalysis of the transfer of ubiquitin from one protein to another via the reaction X-Ub + Y --> Y-Ub + X, where both X-Ub and Y-Ub are covalent linkages. [GOC:BioGRID, GOC:jh2, PMID:9635407]	anaphase-promoting complex activity NARROW [GOC:dph, GOC:tb]		KEGG:R03876	GO:0004842; GO:0043130; GO:0003723; GO:0008270; GO:0034450;	0	GO:0005737	cytoplasm	All of the contents of a cell excluding the plasma membrane and nucleus, but including other subcellular structures. [ISBN:0198547684]				GO:0005737; GO:0005634;	0	GO:0008585	female gonad development	The process whose specific outcome is the progression of the female gonad over time, from its formation to the mature structure. [GOC:dph, GOC:jid, GOC:tb]	ovarian development RELATED [GOC:sl]			GO:0008585; GO:0007444; GO:0007283; GO:0007446; GO:0007455; GO:0042127; GO:0007281; GO:0045879; GO:0048749; GO:0030162; GO:0000209; GO:0007112; GO:0007289; GO:0042787;	0	HECTc	1E-101	HECTc e-101| HECTc 7e-084| HECT 1e-063| HUL4 3e-044| ZnF_UBR1 2e-021| CUE_UBR5 5e-020| PolyA 8e-020| E3_UbLigase_EDD 3e-019| PABP 1e-017| zf-UBR 1e-013|	Predicted ubiquitin-protein ligase/hyperplastic discs protein, HECT superfamily	0.0	Posttranslational modification, protein turnover, chaperones	KOG0943	HECT	2E-064	HECTc	1E-103													2323	2	2787	2	3007	2	3124	2	3264	2	3348	2	3442	2	3487	2	3500	2	3474	2	3435	2	3379	2	3234	2	3074	2	2824	2	XM_013258236_1	18420	387	69.1905	3.23124	0	39	73.4419	755	93.3492	6.35175	0	52	74.0013	9375	100	106.28	1	237	99.7179	12296	100	139.692	1	301	99.9327	387	755	9375	12296	1.43922	1.27684	6.12659	8.28366	8.28366	1.12244	1.04798	11.0441	15.6832	15.6832	1142	21671	22813	5064.48	17748.5	3037.99	866.88	3904.87	0	5064.48	1	1	2	0	Y	0.184669	5.4101	387	755	1142	356.985	785.015	2.52371	1.14765	3.67137	0.0553548	356.985	1		1	0.185702		1.12569	0.884884
XP_013107349.1	M	224	ras-related protein Rab-21	0	XM_013251895	XM_013251895_1	675	LOC106087026	ATG	*	NW_013172303.1	516743	517417	-	1	516743-517417	CYT		25.375	5.42			ExpAA=0.07 First60=0.06 PredHel=0 Topology=o	0												XP_013107349.1	ras-related protein Rab-21	st	NR-LIGHT	0	99.5	RTS_cys_disintegrin |	RTS_cys_disintegrin |	ras-related protein Rab-21	1E-114	gi|557753198	93	96	100	Musca domestica	Ras-related protein Rab-21	5E-066	Q6AXT5	61	75	95	Rattus norvegicus	ras-related protein Rab-21	1E-126	gi|907686883	100	100	100	Stomoxys calcitrans	ras-related protein Rab-21	1E-126	gi|907686883	100	100	100	Stomoxys calcitrans	Rab family GTPase	2E-025	gi|441432178	38	57	84	Acanthamoeba polyphaga moumouvirus	Rab21 - Drosophila melanogaster - GTP binding - GTPase activity - protein transport - Rab protein signal transduction - vesicle-mediated transport - vesicle - synapse - recycling endosome - phosphatidylinositol 3-kinase catalytic subunit binding - protein binding - cortical actin cytoskeleton organization - early endosome - positive regulation of autophagosome maturation - SNARE complex	2e-67	GO:0005525	GTP binding	Interacting selectively and non-covalently with GTP, guanosine triphosphate. [GOC:ai]				GO:0005525; GO:0003924; GO:0036313; GO:0005515;	2e-67	GO:0031982	vesicle	Any small, fluid-filled, spherical organelle enclosed by membrane. [GOC:mah, GOC:pz, GOC:vesicles]				GO:0031982; GO:0045202; GO:0055037; GO:0005769; GO:0031201;	2e-67	GO:0015031	protein transport	The directed movement of proteins into, out of or within a cell, or between cells, by means of some agent such as a transporter or pore. [GOC:ai]	enzyme transport NARROW []			GO:0015031; GO:0032482; GO:0016192; GO:0030866; GO:1901098;	2e-67	Rab21	2E-078	Rab21 2e-078| Rab 7e-063| Rab5_related 1e-062| Ras 3e-062| RAB 5e-059| Rab8_Rab10_Rab13_like 2e-047| Rab6 1e-046| Ras 2e-045| Rab11_like 4e-044| Rab7 7e-043|	GTPase Rab21, small G protein superfamily	8E-080	General function prediction only	KOG0088	Ras	6E-063	RAB	5E-061													1	5170	1	1550	6	118	6	111	5	77	7	69	7626	1	7948	1	8232	1	8451	1	8677	1	8903	1	9145	1	9411	1	9782	1	XM_013251895_1	12740	65	100	7.00444	2	15	72.7385	126	100	13.1481	5	23	70.4444	1317	100	182.464	46	247	93.5216	1830	100	258.45	63	355	95.335	65	126	1317	1830	3.15001	2.77677	11.2154	16.0654	16.0654	2.45666	2.27908	20.2175	30.4162	30.4162	191	3147	3338	741.035	2596.97	408.265	116.497	524.762	3.89563e-116	741.035	1	1	2	9.82213e-116	Y	0.212631	4.67701	65	126	191	59.7058	131.294	0.46944	0.213477	0.682917	0.408584	59.7058	1		1	0.749283		1.12548	0.868156
XP_013111963.1	M	419	hydroxylysine kinase	2	XM_013256509	XM_013256509_1	1260	LOC106090346	ATG	*	NW_013172708.1	247026	251542	-	4	251229-251542 247973-248097 247712-247908 247026-247649	CYT		47.698	5.25			ExpAA=0.02 First60=0.00 PredHel=0 Topology=o	0						2	11.9	4.5	4.1	.		XP_013111963.1	hydroxylysine kinase	uc	REFSEQ-INVERTEBRATE	0	100			hydroxylysine kinase	1E-179	gi|557765863	72	84	100	Musca domestica	Hydroxylysine kinase	5E-055	A2RU49	33	57	97	Homo sapiens	hydroxylysine kinase	0.0	gi|907715581	100	100	100	Stomoxys calcitrans	hydroxylysine kinase	0.0	gi|907715575	100	100	100	Stomoxys calcitrans								Hydroxylysine kinase - Homo sapiens - mitochondrial matrix - lysine catabolic process - phosphorylation - cellular nitrogen compound metabolic process - small molecule metabolic process - hydroxylysine kinase activity	8e-55	GO:0047992	hydroxylysine kinase activity	Catalysis of the reaction: erythro-5-hydroxy-L-lysine + GTP = 5-phosphonooxy-L-lysine + GDP + 2 H(+). [EC:2.7.1.81, RHEA:19052]	GTP:5-hydroxy-L-lysine O-phosphotransferase activity EXACT [EC:2.7.1.81]	EC:2.7.1.81	KEGG:R03378	GO:0047992;	8e-55	GO:0005759	mitochondrial matrix	The gel-like material, with considerable fine structure, that lies in the matrix space, or lumen, of a mitochondrion. It contains the enzymes of the tricarboxylic acid cycle and, in some organisms, the enzymes concerned with fatty acid oxidation. [GOC:as, ISBN:0198506732]	mitochondrial lumen EXACT []			GO:0005759;	8e-55	GO:0006554	lysine catabolic process	The chemical reactions and pathways resulting in the breakdown of lysine, 2,6-diaminohexanoic acid. [GOC:go_curators]	lysine breakdown EXACT []			GO:0006554; GO:0016310; GO:0034641; GO:0044281;	8e-55	PRK06148	1E-045	PRK06148 1e-045| COG2334 2e-038| PRK06149 2e-026| HomoserineK_II 5e-023| APH 2e-013| APH_ChoK_like 0.015| APH_ChoK_like_1 | COG0478 | RIO2_C | STKc_HIPK |	Serine/threonine protein kinase	0.088	Signal transduction mechanisms, General function prediction only	KOG2268	APH	6E-013	B41	0.13													1360	3	1620	3	1699	3	1743	3	1797	3	1824	3	1837	3	1844	3	1816	3	1762	3	1702	3	1615	3	1520	3	1417	3	1255	3	XM_013256509_1	16880	2087	100	120.506	14	358	72.7537	4078	100	235.775	21	523	72.8494	1388	100	108.556	19	144	98.5461	1438	100	112.083	12	190	98.21	2087	4078	1388	1438	54.1819	48.1449	6.33215	6.76289	54.1819	42.256	39.5157	11.4147	12.804	42.256	6165	2826	8991	1996	6995	8707.7	2484.71	11192.4	0	1996	1	1	2	0	Y	7.64249	0.13078	2087	4078	6165	1927.15	4237.85	13.2583	6.02918	19.2875	1.12442e-05	1927.15	1	1	2	0.000116114	Y	1.12512	0.888153
XP_013111964.1	M	419	hydroxylysine kinase	2	XM_013256510	XM_013256510_1	1260	LOC106090346	ATG	*	NW_013172708.1	247026	251542	-	4	251229-251542 247973-248097 247712-247908 247026-247649	CYT		47.678	5.25			ExpAA=0.02 First60=0.00 PredHel=0 Topology=o	0						2	11.9	4.5	4.1	.		XP_013111964.1	hydroxylysine kinase	uc	REFSEQ-INVERTEBRATE	0	100			hydroxylysine kinase	1E-179	gi|557765863	72	84	100	Musca domestica	Hydroxylysine kinase	5E-055	A2RU49	33	57	97	Homo sapiens	hydroxylysine kinase	0.0	gi|907715581	100	100	100	Stomoxys calcitrans	hydroxylysine kinase	0.0	gi|907715575	100	100	100	Stomoxys calcitrans								Hydroxylysine kinase - Homo sapiens - mitochondrial matrix - lysine catabolic process - phosphorylation - cellular nitrogen compound metabolic process - small molecule metabolic process - hydroxylysine kinase activity	8e-55	GO:0047992	hydroxylysine kinase activity	Catalysis of the reaction: erythro-5-hydroxy-L-lysine + GTP = 5-phosphonooxy-L-lysine + GDP + 2 H(+). [EC:2.7.1.81, RHEA:19052]	GTP:5-hydroxy-L-lysine O-phosphotransferase activity EXACT [EC:2.7.1.81]	EC:2.7.1.81	KEGG:R03378	GO:0047992;	8e-55	GO:0005759	mitochondrial matrix	The gel-like material, with considerable fine structure, that lies in the matrix space, or lumen, of a mitochondrion. It contains the enzymes of the tricarboxylic acid cycle and, in some organisms, the enzymes concerned with fatty acid oxidation. [GOC:as, ISBN:0198506732]	mitochondrial lumen EXACT []			GO:0005759;	8e-55	GO:0006554	lysine catabolic process	The chemical reactions and pathways resulting in the breakdown of lysine, 2,6-diaminohexanoic acid. [GOC:go_curators]	lysine breakdown EXACT []			GO:0006554; GO:0016310; GO:0034641; GO:0044281;	8e-55	PRK06148	3E-042	PRK06148 3e-042| COG2334 8e-034| PRK06149 5e-025| HomoserineK_II 7e-021| APH 3e-012| APH_ChoK_like 0.035| APH_ChoK_like_1 | COG0478 | RIO2_C | STKc_HIPK |	Serine/threonine protein kinase	0.088	Signal transduction mechanisms, General function prediction only	KOG2268	APH	6E-013	B41	0.13													1360	3	1620	3	1699	3	1743	3	1797	3	1824	3	1837	3	1844	3	1816	3	1762	3	1702	3	1615	3	1520	3	1417	3	1255	3	XM_013256510_1	16882	2087	100	120.506	14	358	72.7537	4078	100	235.775	21	523	72.8494	1388	100	108.556	19	144	98.5461	1438	100	112.083	12	190	98.21	2087	4078	1388	1438	54.1819	48.1449	6.33215	6.76289	54.1819	42.256	39.5157	11.4147	12.804	42.256	6165	2826	8991	1996	6995	8707.7	2484.71	11192.4	0	1996	1	1	2	0	Y	7.64249	0.13078	2087	4078	6165	1927.15	4237.85	13.2583	6.02918	19.2875	1.12442e-05	1927.15	1	1	2	0.000116114	Y	1.12512	0.888153
XP_013111965.1	M	419	hydroxylysine kinase	2	XM_013256511	XM_013256511_1	1260	LOC106090346	ATG	*	NW_013172708.1	247026	251542	-	4	251229-251542 247973-248097 247712-247908 247026-247649	CYT		47.678	5.25			ExpAA=0.02 First60=0.00 PredHel=0 Topology=o	0						2	11.9	4.5	4.1	.		XP_013111965.1	hydroxylysine kinase	uc	REFSEQ-INVERTEBRATE	0	100			hydroxylysine kinase	1E-179	gi|557765863	72	84	100	Musca domestica	Hydroxylysine kinase	5E-055	A2RU49	33	57	97	Homo sapiens	hydroxylysine kinase	0.0	gi|907715581	100	100	100	Stomoxys calcitrans	hydroxylysine kinase	0.0	gi|907715575	100	100	100	Stomoxys calcitrans								Hydroxylysine kinase - Homo sapiens - mitochondrial matrix - lysine catabolic process - phosphorylation - cellular nitrogen compound metabolic process - small molecule metabolic process - hydroxylysine kinase activity	8e-55	GO:0047992	hydroxylysine kinase activity	Catalysis of the reaction: erythro-5-hydroxy-L-lysine + GTP = 5-phosphonooxy-L-lysine + GDP + 2 H(+). [EC:2.7.1.81, RHEA:19052]	GTP:5-hydroxy-L-lysine O-phosphotransferase activity EXACT [EC:2.7.1.81]	EC:2.7.1.81	KEGG:R03378	GO:0047992;	8e-55	GO:0005759	mitochondrial matrix	The gel-like material, with considerable fine structure, that lies in the matrix space, or lumen, of a mitochondrion. It contains the enzymes of the tricarboxylic acid cycle and, in some organisms, the enzymes concerned with fatty acid oxidation. [GOC:as, ISBN:0198506732]	mitochondrial lumen EXACT []			GO:0005759;	8e-55	GO:0006554	lysine catabolic process	The chemical reactions and pathways resulting in the breakdown of lysine, 2,6-diaminohexanoic acid. [GOC:go_curators]	lysine breakdown EXACT []			GO:0006554; GO:0016310; GO:0034641; GO:0044281;	8e-55	PRK06148	3E-042	PRK06148 3e-042| COG2334 8e-034| PRK06149 5e-025| HomoserineK_II 7e-021| APH 3e-012| APH_ChoK_like 0.035| APH_ChoK_like_1 | COG0478 | RIO2_C | STKc_HIPK |	Serine/threonine protein kinase	0.088	Signal transduction mechanisms, General function prediction only	KOG2268	APH	6E-013	B41	0.13													1360	3	1620	3	1699	3	1743	3	1797	3	1824	3	1837	3	1844	3	1816	3	1762	3	1702	3	1615	3	1520	3	1417	3	1255	3	XM_013256511_1	16881	2087	100	120.506	14	358	72.7537	4078	100	235.775	21	523	72.8494	1388	100	108.556	19	144	98.5461	1438	100	112.083	12	190	98.21	2087	4078	1388	1438	54.1819	48.1449	6.33215	6.76289	54.1819	42.256	39.5157	11.4147	12.804	42.256	6165	2826	8991	1996	6995	8707.7	2484.71	11192.4	0	1996	1	1	2	0	Y	7.64249	0.13078	2087	4078	6165	1927.15	4237.85	13.2583	6.02918	19.2875	1.12442e-05	1927.15	1	1	2	0.000116114	Y	1.12512	0.888153
XP_013110496.1	M	603	ribosomal protein S6 kinase delta-1 isoform X2	0	XM_013255042	XM_013255042_1	1812	LOC106089232	ATG	*	NW_013172540.1	225956	227895	-	3	227800-227895 226319-227736 225956-226253	CYT		69.144	6.44			ExpAA=22.72 First60=0.00 PredHel=1 Topology=o563-585i	1	3.6	93.4	3		18	0	13.9	3.3	3.6	.	1 | 88 FFKRFDR|DV 0.603 *ProP* |	XP_013110496.1	ribosomal protein S6 kinase delta-1	st	NR-LIGHT	0	90			ribosomal protein S6 kinase delta-1	0.0	gi|755868862	70	80	90	Musca domestica	Ribosomal protein S6 kinase delta-1	6E-033	Q96S38	27	45	42	Homo sapiens	ribosomal protein S6 kinase delta-1 isoform X2	0.0	gi|907706774	100	100	100	Stomoxys calcitrans	ribosomal protein S6 kinase delta-1 isoform X1	0.0	gi|907706722	100	100	98	Stomoxys calcitrans	PxORF6 peptide	9E-006	gi|11068009	28	45	50	Plutella xylostella granulovirus	Drosophila melanogaster - protein kinase activity - cellular_component - phosphatidylinositol binding - ATP binding - protein serine/threonine kinase activity - protein phosphorylation - neuron projection morphogenesis	0	GO:0004672	protein kinase activity	Catalysis of the phosphorylation of an amino acid residue in a protein, usually according to the reaction: a protein + ATP = a phosphoprotein + ADP. [MetaCyc:PROTEIN-KINASE-RXN]	protamine kinase activity NARROW []			GO:0004672; GO:0035091; GO:0005524; GO:0004674;	1e-146	GO:0005575	cellular_component	The part of a cell or its extracellular environment in which a gene product is located. A gene product may be located in one or more parts of a cell and its location may be as specific as a particular macromolecular complex, that is, a stable, persistent association of macromolecules that function together. [GOC:go_curators, NIF_Subcellular:sao-1337158144]	cell or subcellular entity EXACT []			GO:0005575;	1e-146	GO:0006468	protein phosphorylation	The process of introducing a phosphate group on to a protein. [GOC:hb]	protein amino acid phosphorylation EXACT [GOC:bf]			GO:0006468; GO:0048812;	1e-146	PX_SNX15_like	1E-036	PX_SNX15_like 1e-036| STKc_RPK118_like 1e-025| MIT_SNX15 3e-018| PX_RPK118_like 1e-016| S_TKc 3e-013| PX_SNX15 3e-013| PX 8e-012| PKc 2e-011| STKc_MAST_like 4e-011| Pkinase 5e-011|	Ribosomal protein S6 kinase	2E-032	Signal transduction mechanisms	KOG0603	PX	7E-015	S_TKc	2E-015													1335	3	1585	3	1662	3	1701	3	1753	3	1780	3	1794	3	3215	2	3221	2	3193	2	3147	2	3086	2	2941	2	2802	2	2584	2	XM_013255042_1	15569	22	42.8256	0.904525	0	5	74.5	42	66.9426	1.7053	0	6	73.5714	335	96.0817	18.0132	0	64	97.4418	463	95.5298	25.0999	0	74	98.2441	22	42	335	463	0.397161	0.344798	1.06272	1.51414	1.51414	0.309742	0.282998	1.91572	2.86669	2.86669	64	798	862	191.364	670.636	84.768	24.1883	108.956	1.65907e-25	191.364	1	1	2	2.70586e-25	Y	0.280712	3.50318	22	42	64	20.0061	43.9939	0.198713	0.0903643	0.289077	0.590813	20.0061	1		1	0.909534		1.12508	0.83041
XP_013110495.1	M	618	ribosomal protein S6 kinase delta-1 isoform X1	0	XM_013255041	XM_013255041_1	1857	LOC106089232	ATG	*	NW_013172540.1	225956	228041	-	4	228019-228041 227800-227917 226319-227736 225956-226253	CYT		70.875	6.25			ExpAA=22.72 First60=0.00 PredHel=1 Topology=o578-600i	1	3.6	93.5	2.9		18	0	14.1	3.2	3.6	.	1 | 103 FFKRFDR|DV 0.603 *ProP* |	XP_013110495.1	ribosomal protein S6 kinase delta-1	st	NR-LIGHT	0	90			ribosomal protein S6 kinase delta-1	0.0	gi|755868862	70	80	90	Musca domestica	Ribosomal protein S6 kinase delta-1	6E-033	Q96S38	27	45	42	Homo sapiens	ribosomal protein S6 kinase delta-1 isoform X1	0.0	gi|907706722	100	100	100	Stomoxys calcitrans	ribosomal protein S6 kinase delta-1 isoform X1	0.0	gi|907706722	100	100	100	Stomoxys calcitrans	PxORF6 peptide	9E-006	gi|11068009	28	45	50	Plutella xylostella granulovirus	Drosophila melanogaster - protein kinase activity - cellular_component - phosphatidylinositol binding - ATP binding - protein serine/threonine kinase activity - protein phosphorylation - neuron projection morphogenesis	0	GO:0004672	protein kinase activity	Catalysis of the phosphorylation of an amino acid residue in a protein, usually according to the reaction: a protein + ATP = a phosphoprotein + ADP. [MetaCyc:PROTEIN-KINASE-RXN]	protamine kinase activity NARROW []			GO:0004672; GO:0035091; GO:0005524; GO:0004674;	1e-146	GO:0005575	cellular_component	The part of a cell or its extracellular environment in which a gene product is located. A gene product may be located in one or more parts of a cell and its location may be as specific as a particular macromolecular complex, that is, a stable, persistent association of macromolecules that function together. [GOC:go_curators, NIF_Subcellular:sao-1337158144]	cell or subcellular entity EXACT []			GO:0005575;	1e-146	GO:0006468	protein phosphorylation	The process of introducing a phosphate group on to a protein. [GOC:hb]	protein amino acid phosphorylation EXACT [GOC:bf]			GO:0006468; GO:0048812;	1e-146	PX_SNX15_like	1E-036	PX_SNX15_like 1e-036| STKc_RPK118_like 1e-025| MIT_SNX15 3e-018| PX_RPK118_like 1e-016| S_TKc 3e-013| PX_SNX15 3e-013| PX 8e-012| PKc 2e-011| STKc_MAST_like 4e-011| Pkinase 6e-011|	Ribosomal protein S6 kinase	2E-032	Signal transduction mechanisms	KOG0603	PX	8E-015	S_TKc	3E-015													1335	3	1585	3	1662	3	1701	3	1753	3	1780	3	1794	3	3215	2	3221	2	3193	2	3147	2	3086	2	2941	2	2802	2	2584	2	XM_013255041_1	15568	22	41.7878	0.882606	0	5	74.5	42	65.3204	1.66397	0	6	73.5714	337	94.9381	17.7447	0	64	97.7893	465	94.3996	24.6112	0	74	98.2989	22	42	337	465	0.387537	0.336442	1.04316	1.48383	1.48383	0.302237	0.27614	1.88046	2.8093	2.8093	64	802	866	192.252	673.748	85.5571	24.4134	109.971	9.94566e-26	192.252	1	1	2	1.6248e-25	Y	0.279313	3.52074	22	42	64	20.0061	43.9939	0.198713	0.0903643	0.289077	0.590813	20.0061	1		1	0.909534		1.12508	0.83041
XP_013118362.1	M	1087	5-hydroxytryptamine receptor 2A	0	XM_013262908	XM_013262908_1	3264	LOC106095634	ATG	*	NW_013171898.1	90170	153784	-	7	152386-153784 125774-125998 125247-125445 123125-123664 93121-93519 90458-90754 90170-90374	CYT		119.107	8.81			ExpAA=162.57 First60=0.00 PredHel=7 Topology=o405-427i440-462o482-504i524-543o563-585i946-968o983-1002i	7	13.6	42.3	44.1			13	22.5	6.5	4.7	.	1 | 929 LNNRNKR|NS 0.514 *ProP* |	XP_013118362.1	5-hydroxytryptamine receptor 2A - 13 OH-glycosylation sites - 13 NetOglyc sites - 7 predicted membrane helices	st membrane	REFSEQ-INVERTEBRATE	0	100			5-hydroxytryptamine receptor 2A	0.0	gi|755868029	66	73	103	Musca domestica	5-hydroxytryptamine receptor 2A	2E-043	P28285	26	42	76	Drosophila melanogaster	5-hydroxytryptamine receptor 2A	0.0	gi|907612129	100	100	100	Stomoxys calcitrans	5-hydroxytryptamine receptor 2A	0.0	gi|907612078	100	100	100	Stomoxys calcitrans	7L protein	1E-009	gi|12084990	26	50	52	Yaba-like disease virus	5-hydroxytryptamine (serotonin) receptor 2A - Drosophila melanogaster - plasma membrane - germ-band extension - serotonin receptor signaling pathway - serotonin receptor activity - integral component of membrane - Gq/11-coupled serotonin receptor activity - G-protein coupled amine receptor activity - positive regulation of feeding behavior	0	GO:0004993	G-protein coupled serotonin receptor activity	Combining with the biogenic amine serotonin and transmitting the signal across the membrane by activating an associated G-protein. Serotonin (5-hydroxytryptamine) is a neurotransmitter and hormone found in vertebrates and invertebrates. [CHEBI:28790, GOC:ai]	5-HT receptor EXACT []			GO:0004993; GO:0001587; GO:0008227;	0	GO:0005886	plasma membrane	The membrane surrounding a cell that separates the cell from its external environment. It consists of a phospholipid bilayer and associated proteins. [ISBN:0716731363]	bacterial inner membrane NARROW []			GO:0005886; GO:0016021;	0	GO:0007377	germ-band extension	Elongation of the germ band on the ventral side of the embryo, accompanied by a halving in width. The elongation process pushes the posterior midgut invagination closed and compresses the amnioserosa further. [ISBN:08795694238]				GO:0007377; GO:0007210; GO:2000253;	0	7tm_1	1E-036	7tm_1 1e-036| PHA03087 1e-009| PHA02834 1e-007| NtpI 6e-006| Spc7_N 2e-004| PHA02638 0.017| PigN 0.067| 7TM_GPCR_Srsx 0.080| PulO | MFS_2 |	Muscarinic acetylcholine receptor	1E-028	Signal transduction mechanisms	KOG4220	7tm_1	3E-037	PSN	0.042													9	106	14	93	428	7	407	7	391	7	373	7	335	7	314	7	278	7	241	7	210	7	191	7	175	7	148	7	119	7	XM_013262908_1	2454	555	100	12.458	1	57	73.2667	1084	100	24.3499	6	74	73.3192	542	97.4877	15.9764	0	100	96.2306	605	99.2341	18.0496	0	62	97.3818	555	1084	542	605	5.56218	4.94029	0.954513	1.09837	5.56218	4.33789	4.05482	1.72066	2.07952	4.33789	1639	1147	2786	618.491	2167.51	1683.84	480.477	2164.31	0	618.491	1	1	2	0	Y	5.00339	0.199569	555	1084	1639	512.345	1126.66	3.55126	1.61493	5.16619	0.0230306	512.345	1	1	2	0.0937173	Y	1.12484	0.886596
XP_013118363.1	M	1087	5-hydroxytryptamine receptor 2A	0	XM_013262909	XM_013262909_1	3264	LOC106095634	ATG	*	NW_013171898.1	90170	153784	-	7	152386-153784 125774-125998 125247-125445 123125-123664 93121-93519 90458-90754 90170-90374	CYT		119.035	8.81			ExpAA=162.57 First60=0.00 PredHel=7 Topology=o405-427i440-462o482-504i524-543o563-585i946-968o983-1002i	7	13.6	42.3	44.1			13	22.5	6.5	4.7	.	1 | 929 LNNRNKR|NS 0.514 *ProP* |	XP_013118363.1	5-hydroxytryptamine receptor 2A - 13 OH-glycosylation sites - 13 NetOglyc sites - 7 predicted membrane helices	st membrane	REFSEQ-INVERTEBRATE	0	100			5-hydroxytryptamine receptor 2A	0.0	gi|755868029	66	73	103	Musca domestica	5-hydroxytryptamine receptor 2A	2E-043	P28285	26	42	76	Drosophila melanogaster	5-hydroxytryptamine receptor 2A	0.0	gi|907612129	100	100	100	Stomoxys calcitrans	5-hydroxytryptamine receptor 2A	0.0	gi|907612078	100	100	100	Stomoxys calcitrans	7L protein	1E-009	gi|12084990	26	50	52	Yaba-like disease virus	5-hydroxytryptamine (serotonin) receptor 2A - Drosophila melanogaster - plasma membrane - germ-band extension - serotonin receptor signaling pathway - serotonin receptor activity - integral component of membrane - Gq/11-coupled serotonin receptor activity - G-protein coupled amine receptor activity - positive regulation of feeding behavior	0	GO:0004993	G-protein coupled serotonin receptor activity	Combining with the biogenic amine serotonin and transmitting the signal across the membrane by activating an associated G-protein. Serotonin (5-hydroxytryptamine) is a neurotransmitter and hormone found in vertebrates and invertebrates. [CHEBI:28790, GOC:ai]	5-HT receptor EXACT []			GO:0004993; GO:0001587; GO:0008227;	0	GO:0005886	plasma membrane	The membrane surrounding a cell that separates the cell from its external environment. It consists of a phospholipid bilayer and associated proteins. [ISBN:0716731363]	bacterial inner membrane NARROW []			GO:0005886; GO:0016021;	0	GO:0007377	germ-band extension	Elongation of the germ band on the ventral side of the embryo, accompanied by a halving in width. The elongation process pushes the posterior midgut invagination closed and compresses the amnioserosa further. [ISBN:08795694238]				GO:0007377; GO:0007210; GO:2000253;	0	7tm_1	1E-036	7tm_1 1e-036| PHA03087 1e-009| PHA02834 1e-007| NtpI 6e-006| Spc7_N 2e-004| PHA02638 0.017| PigN 0.067| 7TM_GPCR_Srsx 0.080| PulO | MFS_2 |	Muscarinic acetylcholine receptor	1E-028	Signal transduction mechanisms	KOG4220	7tm_1	3E-037	PSN	0.042													9	106	14	93	428	7	407	7	391	7	373	7	335	7	314	7	278	7	241	7	210	7	191	7	175	7	148	7	119	7	XM_013262909_1	2455	555	100	12.458	1	57	73.2667	1084	100	24.3499	6	74	73.3192	542	97.4877	15.9764	0	100	96.2306	605	99.2341	18.0496	0	62	97.3818	555	1084	542	605	5.56218	4.94029	0.954513	1.09837	5.56218	4.33789	4.05482	1.72066	2.07952	4.33789	1639	1147	2786	618.491	2167.51	1683.84	480.477	2164.31	0	618.491	1	1	2	0	Y	5.00339	0.199569	555	1084	1639	512.345	1126.66	3.55126	1.61493	5.16619	0.0230306	512.345	1	1	2	0.0937173	Y	1.12484	0.886596
XP_013118364.1	M	1087	5-hydroxytryptamine receptor 2A	0	XM_013262910	XM_013262910_1	3264	LOC106095634	ATG	*	NW_013171898.1	90170	153784	-	7	152386-153784 125774-125998 125247-125445 123125-123664 93121-93519 90458-90754 90170-90374	CYT		119.035	8.81			ExpAA=162.57 First60=0.00 PredHel=7 Topology=o405-427i440-462o482-504i524-543o563-585i946-968o983-1002i	7	13.6	42.3	44.1			13	22.5	6.5	4.7	.	1 | 929 LNNRNKR|NS 0.514 *ProP* |	XP_013118364.1	5-hydroxytryptamine receptor 2A - 13 OH-glycosylation sites - 13 NetOglyc sites - 7 predicted membrane helices	st membrane	REFSEQ-INVERTEBRATE	0	100			5-hydroxytryptamine receptor 2A	0.0	gi|755868029	66	73	103	Musca domestica	5-hydroxytryptamine receptor 2A	2E-043	P28285	26	42	76	Drosophila melanogaster	5-hydroxytryptamine receptor 2A	0.0	gi|907612129	100	100	100	Stomoxys calcitrans	5-hydroxytryptamine receptor 2A	0.0	gi|907612078	100	100	100	Stomoxys calcitrans	7L protein	1E-009	gi|12084990	26	50	52	Yaba-like disease virus	5-hydroxytryptamine (serotonin) receptor 2A - Drosophila melanogaster - plasma membrane - germ-band extension - serotonin receptor signaling pathway - serotonin receptor activity - integral component of membrane - Gq/11-coupled serotonin receptor activity - G-protein coupled amine receptor activity - positive regulation of feeding behavior	0	GO:0004993	G-protein coupled serotonin receptor activity	Combining with the biogenic amine serotonin and transmitting the signal across the membrane by activating an associated G-protein. Serotonin (5-hydroxytryptamine) is a neurotransmitter and hormone found in vertebrates and invertebrates. [CHEBI:28790, GOC:ai]	5-HT receptor EXACT []			GO:0004993; GO:0001587; GO:0008227;	0	GO:0005886	plasma membrane	The membrane surrounding a cell that separates the cell from its external environment. It consists of a phospholipid bilayer and associated proteins. [ISBN:0716731363]	bacterial inner membrane NARROW []			GO:0005886; GO:0016021;	0	GO:0007377	germ-band extension	Elongation of the germ band on the ventral side of the embryo, accompanied by a halving in width. The elongation process pushes the posterior midgut invagination closed and compresses the amnioserosa further. [ISBN:08795694238]				GO:0007377; GO:0007210; GO:2000253;	0	7tm_1	1E-036	7tm_1 1e-036| PHA03087 1e-009| PHA02834 1e-007| NtpI 6e-006| Spc7_N 2e-004| PHA02638 0.017| PigN 0.067| 7TM_GPCR_Srsx 0.080| PulO | MFS_2 |	Muscarinic acetylcholine receptor	1E-028	Signal transduction mechanisms	KOG4220	7tm_1	3E-037	PSN	0.042													9	106	14	93	428	7	407	7	391	7	373	7	335	7	314	7	278	7	241	7	210	7	191	7	175	7	148	7	119	7	XM_013262910_1	2453	555	100	12.458	1	57	73.2667	1084	100	24.3499	6	74	73.3192	542	97.4877	15.9764	0	100	96.2306	605	99.2341	18.0496	0	62	97.3818	555	1084	542	605	5.56218	4.94029	0.954513	1.09837	5.56218	4.33789	4.05482	1.72066	2.07952	4.33789	1639	1147	2786	618.491	2167.51	1683.84	480.477	2164.31	0	618.491	1	1	2	0	Y	5.00339	0.199569	555	1084	1639	512.345	1126.66	3.55126	1.61493	5.16619	0.0230306	512.345	1	1	2	0.0937173	Y	1.12484	0.886596
XP_013118365.1	M	1087	5-hydroxytryptamine receptor 2A	0	XM_013262911	XM_013262911_1	3264	LOC106095634	ATG	*	NW_013171898.1	90170	153784	-	7	152386-153784 125774-125998 125247-125445 123125-123664 93121-93519 90458-90754 90170-90374	CYT		119.035	8.81			ExpAA=162.57 First60=0.00 PredHel=7 Topology=o405-427i440-462o482-504i524-543o563-585i946-968o983-1002i	7	13.6	42.3	44.1			13	22.5	6.5	4.7	.	1 | 929 LNNRNKR|NS 0.514 *ProP* |	XP_013118365.1	5-hydroxytryptamine receptor 2A - 13 OH-glycosylation sites - 13 NetOglyc sites - 7 predicted membrane helices	st membrane	REFSEQ-INVERTEBRATE	0	100			5-hydroxytryptamine receptor 2A	0.0	gi|755868029	66	73	103	Musca domestica	5-hydroxytryptamine receptor 2A	2E-043	P28285	26	42	76	Drosophila melanogaster	5-hydroxytryptamine receptor 2A	0.0	gi|907612129	100	100	100	Stomoxys calcitrans	5-hydroxytryptamine receptor 2A	0.0	gi|907612078	100	100	100	Stomoxys calcitrans	7L protein	1E-009	gi|12084990	26	50	52	Yaba-like disease virus	5-hydroxytryptamine (serotonin) receptor 2A - Drosophila melanogaster - plasma membrane - germ-band extension - serotonin receptor signaling pathway - serotonin receptor activity - integral component of membrane - Gq/11-coupled serotonin receptor activity - G-protein coupled amine receptor activity - positive regulation of feeding behavior	0	GO:0004993	G-protein coupled serotonin receptor activity	Combining with the biogenic amine serotonin and transmitting the signal across the membrane by activating an associated G-protein. Serotonin (5-hydroxytryptamine) is a neurotransmitter and hormone found in vertebrates and invertebrates. [CHEBI:28790, GOC:ai]	5-HT receptor EXACT []			GO:0004993; GO:0001587; GO:0008227;	0	GO:0005886	plasma membrane	The membrane surrounding a cell that separates the cell from its external environment. It consists of a phospholipid bilayer and associated proteins. [ISBN:0716731363]	bacterial inner membrane NARROW []			GO:0005886; GO:0016021;	0	GO:0007377	germ-band extension	Elongation of the germ band on the ventral side of the embryo, accompanied by a halving in width. The elongation process pushes the posterior midgut invagination closed and compresses the amnioserosa further. [ISBN:08795694238]				GO:0007377; GO:0007210; GO:2000253;	0	7tm_1	1E-036	7tm_1 1e-036| PHA03087 1e-009| PHA02834 1e-007| NtpI 6e-006| Spc7_N 2e-004| PHA02638 0.017| PigN 0.067| 7TM_GPCR_Srsx 0.080| PulO | MFS_2 |	Muscarinic acetylcholine receptor	1E-028	Signal transduction mechanisms	KOG4220	7tm_1	3E-037	PSN	0.042													9	106	14	93	428	7	407	7	391	7	373	7	335	7	314	7	278	7	241	7	210	7	191	7	175	7	148	7	119	7	XM_013262911_1	2451	555	100	12.458	1	57	73.2667	1084	100	24.3499	6	74	73.3192	542	97.4877	15.9764	0	100	96.2306	605	99.2341	18.0496	0	62	97.3818	555	1084	542	605	5.56218	4.94029	0.954513	1.09837	5.56218	4.33789	4.05482	1.72066	2.07952	4.33789	1639	1147	2786	618.491	2167.51	1683.84	480.477	2164.31	0	618.491	1	1	2	0	Y	5.00339	0.199569	555	1084	1639	512.345	1126.66	3.55126	1.61493	5.16619	0.0230306	512.345	1	1	2	0.0937173	Y	1.12484	0.886596
XP_013118366.1	M	1087	5-hydroxytryptamine receptor 2A	0	XM_013262912	XM_013262912_1	3264	LOC106095634	ATG	*	NW_013171898.1	90170	153784	-	7	152386-153784 125774-125998 125247-125445 123125-123664 93121-93519 90458-90754 90170-90374	CYT		119.035	8.81			ExpAA=162.57 First60=0.00 PredHel=7 Topology=o405-427i440-462o482-504i524-543o563-585i946-968o983-1002i	7	13.6	42.3	44.1			13	22.5	6.5	4.7	.	1 | 929 LNNRNKR|NS 0.514 *ProP* |	XP_013118366.1	5-hydroxytryptamine receptor 2A - 13 OH-glycosylation sites - 13 NetOglyc sites - 7 predicted membrane helices	st membrane	REFSEQ-INVERTEBRATE	0	100			5-hydroxytryptamine receptor 2A	0.0	gi|755868029	66	73	103	Musca domestica	5-hydroxytryptamine receptor 2A	2E-043	P28285	26	42	76	Drosophila melanogaster	5-hydroxytryptamine receptor 2A	0.0	gi|907612129	100	100	100	Stomoxys calcitrans	5-hydroxytryptamine receptor 2A	0.0	gi|907612078	100	100	100	Stomoxys calcitrans	7L protein	1E-009	gi|12084990	26	50	52	Yaba-like disease virus	5-hydroxytryptamine (serotonin) receptor 2A - Drosophila melanogaster - plasma membrane - germ-band extension - serotonin receptor signaling pathway - serotonin receptor activity - integral component of membrane - Gq/11-coupled serotonin receptor activity - G-protein coupled amine receptor activity - positive regulation of feeding behavior	0	GO:0004993	G-protein coupled serotonin receptor activity	Combining with the biogenic amine serotonin and transmitting the signal across the membrane by activating an associated G-protein. Serotonin (5-hydroxytryptamine) is a neurotransmitter and hormone found in vertebrates and invertebrates. [CHEBI:28790, GOC:ai]	5-HT receptor EXACT []			GO:0004993; GO:0001587; GO:0008227;	0	GO:0005886	plasma membrane	The membrane surrounding a cell that separates the cell from its external environment. It consists of a phospholipid bilayer and associated proteins. [ISBN:0716731363]	bacterial inner membrane NARROW []			GO:0005886; GO:0016021;	0	GO:0007377	germ-band extension	Elongation of the germ band on the ventral side of the embryo, accompanied by a halving in width. The elongation process pushes the posterior midgut invagination closed and compresses the amnioserosa further. [ISBN:08795694238]				GO:0007377; GO:0007210; GO:2000253;	0	7tm_1	1E-036	7tm_1 1e-036| PHA03087 1e-009| PHA02834 1e-007| NtpI 6e-006| Spc7_N 2e-004| PHA02638 0.017| PigN 0.067| 7TM_GPCR_Srsx 0.080| PulO | MFS_2 |	Muscarinic acetylcholine receptor	1E-028	Signal transduction mechanisms	KOG4220	7tm_1	3E-037	PSN	0.042													9	106	14	93	428	7	407	7	391	7	373	7	335	7	314	7	278	7	241	7	210	7	191	7	175	7	148	7	119	7	XM_013262912_1	2456	555	100	12.458	1	57	73.2667	1084	100	24.3499	6	74	73.3192	542	97.4877	15.9764	0	100	96.2306	605	99.2341	18.0496	0	62	97.3818	555	1084	542	605	5.56218	4.94029	0.954513	1.09837	5.56218	4.33789	4.05482	1.72066	2.07952	4.33789	1639	1147	2786	618.491	2167.51	1683.84	480.477	2164.31	0	618.491	1	1	2	0	Y	5.00339	0.199569	555	1084	1639	512.345	1126.66	3.55126	1.61493	5.16619	0.0230306	512.345	1	1	2	0.0937173	Y	1.12484	0.886596
XP_013118367.1	M	1087	5-hydroxytryptamine receptor 2A	0	XM_013262913	XM_013262913_1	3264	LOC106095634	ATG	*	NW_013171898.1	90170	153784	-	7	152386-153784 125774-125998 125247-125445 123125-123664 93121-93519 90458-90754 90170-90374	CYT		119.035	8.81			ExpAA=162.57 First60=0.00 PredHel=7 Topology=o405-427i440-462o482-504i524-543o563-585i946-968o983-1002i	7	13.6	42.3	44.1			13	22.5	6.5	4.7	.	1 | 929 LNNRNKR|NS 0.514 *ProP* |	XP_013118367.1	5-hydroxytryptamine receptor 2A - 13 OH-glycosylation sites - 13 NetOglyc sites - 7 predicted membrane helices	st membrane	REFSEQ-INVERTEBRATE	0	100			5-hydroxytryptamine receptor 2A	0.0	gi|755868029	66	73	103	Musca domestica	5-hydroxytryptamine receptor 2A	2E-043	P28285	26	42	76	Drosophila melanogaster	5-hydroxytryptamine receptor 2A	0.0	gi|907612129	100	100	100	Stomoxys calcitrans	5-hydroxytryptamine receptor 2A	0.0	gi|907612078	100	100	100	Stomoxys calcitrans	7L protein	1E-009	gi|12084990	26	50	52	Yaba-like disease virus	5-hydroxytryptamine (serotonin) receptor 2A - Drosophila melanogaster - plasma membrane - germ-band extension - serotonin receptor signaling pathway - serotonin receptor activity - integral component of membrane - Gq/11-coupled serotonin receptor activity - G-protein coupled amine receptor activity - positive regulation of feeding behavior	0	GO:0004993	G-protein coupled serotonin receptor activity	Combining with the biogenic amine serotonin and transmitting the signal across the membrane by activating an associated G-protein. Serotonin (5-hydroxytryptamine) is a neurotransmitter and hormone found in vertebrates and invertebrates. [CHEBI:28790, GOC:ai]	5-HT receptor EXACT []			GO:0004993; GO:0001587; GO:0008227;	0	GO:0005886	plasma membrane	The membrane surrounding a cell that separates the cell from its external environment. It consists of a phospholipid bilayer and associated proteins. [ISBN:0716731363]	bacterial inner membrane NARROW []			GO:0005886; GO:0016021;	0	GO:0007377	germ-band extension	Elongation of the germ band on the ventral side of the embryo, accompanied by a halving in width. The elongation process pushes the posterior midgut invagination closed and compresses the amnioserosa further. [ISBN:08795694238]				GO:0007377; GO:0007210; GO:2000253;	0	7tm_1	1E-036	7tm_1 1e-036| PHA03087 1e-009| PHA02834 1e-007| NtpI 6e-006| Spc7_N 2e-004| PHA02638 0.017| PigN 0.067| 7TM_GPCR_Srsx 0.080| PulO | MFS_2 |	Muscarinic acetylcholine receptor	1E-028	Signal transduction mechanisms	KOG4220	7tm_1	3E-037	PSN	0.042													9	106	14	93	428	7	407	7	391	7	373	7	335	7	314	7	278	7	241	7	210	7	191	7	175	7	148	7	119	7	XM_013262913_1	2452	555	100	12.458	1	57	73.2667	1084	100	24.3499	6	74	73.3192	542	97.4877	15.9764	0	100	96.2306	605	99.2341	18.0496	0	62	97.3818	555	1084	542	605	5.56218	4.94029	0.954513	1.09837	5.56218	4.33789	4.05482	1.72066	2.07952	4.33789	1639	1147	2786	618.491	2167.51	1683.84	480.477	2164.31	0	618.491	1	1	2	0	Y	5.00339	0.199569	555	1084	1639	512.345	1126.66	3.55126	1.61493	5.16619	0.0230306	512.345	1	1	2	0.0937173	Y	1.12484	0.886596
XP_013118368.1	M	1087	5-hydroxytryptamine receptor 2A	0	XM_013262914	XM_013262914_1	3264	LOC106095634	ATG	*	NW_013171898.1	90170	153784	-	7	152386-153784 125774-125998 125247-125445 123125-123664 93121-93519 90458-90754 90170-90374	CYT		119.035	8.81			ExpAA=162.57 First60=0.00 PredHel=7 Topology=o405-427i440-462o482-504i524-543o563-585i946-968o983-1002i	7	13.6	42.3	44.1			13	22.5	6.5	4.7	.	1 | 929 LNNRNKR|NS 0.514 *ProP* |	XP_013118368.1	5-hydroxytryptamine receptor 2A - 13 OH-glycosylation sites - 13 NetOglyc sites - 7 predicted membrane helices	st membrane	REFSEQ-INVERTEBRATE	0	100			5-hydroxytryptamine receptor 2A	0.0	gi|755868029	66	73	103	Musca domestica	5-hydroxytryptamine receptor 2A	2E-043	P28285	26	42	76	Drosophila melanogaster	5-hydroxytryptamine receptor 2A	0.0	gi|907612129	100	100	100	Stomoxys calcitrans	5-hydroxytryptamine receptor 2A	0.0	gi|907612078	100	100	100	Stomoxys calcitrans	7L protein	1E-009	gi|12084990	26	50	52	Yaba-like disease virus	5-hydroxytryptamine (serotonin) receptor 2A - Drosophila melanogaster - plasma membrane - germ-band extension - serotonin receptor signaling pathway - serotonin receptor activity - integral component of membrane - Gq/11-coupled serotonin receptor activity - G-protein coupled amine receptor activity - positive regulation of feeding behavior	0	GO:0004993	G-protein coupled serotonin receptor activity	Combining with the biogenic amine serotonin and transmitting the signal across the membrane by activating an associated G-protein. Serotonin (5-hydroxytryptamine) is a neurotransmitter and hormone found in vertebrates and invertebrates. [CHEBI:28790, GOC:ai]	5-HT receptor EXACT []			GO:0004993; GO:0001587; GO:0008227;	0	GO:0005886	plasma membrane	The membrane surrounding a cell that separates the cell from its external environment. It consists of a phospholipid bilayer and associated proteins. [ISBN:0716731363]	bacterial inner membrane NARROW []			GO:0005886; GO:0016021;	0	GO:0007377	germ-band extension	Elongation of the germ band on the ventral side of the embryo, accompanied by a halving in width. The elongation process pushes the posterior midgut invagination closed and compresses the amnioserosa further. [ISBN:08795694238]				GO:0007377; GO:0007210; GO:2000253;	0	7tm_1	1E-036	7tm_1 1e-036| PHA03087 1e-009| PHA02834 1e-007| NtpI 6e-006| Spc7_N 2e-004| PHA02638 0.017| PigN 0.067| 7TM_GPCR_Srsx 0.080| PulO | MFS_2 |	Muscarinic acetylcholine receptor	1E-028	Signal transduction mechanisms	KOG4220	7tm_1	3E-037	PSN	0.042													9	106	14	93	428	7	407	7	391	7	373	7	335	7	314	7	278	7	241	7	210	7	191	7	175	7	148	7	119	7	XM_013262914_1	2457	555	100	12.458	1	57	73.2667	1084	100	24.3499	6	74	73.3192	543	97.4877	15.9841	0	100	96.0994	605	99.2341	18.0496	0	62	97.3818	555	1084	543	605	5.56218	4.94029	0.956274	1.09837	5.56218	4.33789	4.05482	1.72383	2.07952	4.33789	1639	1148	2787	618.713	2168.29	1682.5	480.096	2162.6	0	618.713	1	1	2	0	Y	4.99904	0.199743	555	1084	1639	512.345	1126.66	3.55126	1.61493	5.16619	0.0230306	512.345	1	1	2	0.0937173	Y	1.12484	0.886596
XP_013101251.1	M	1202	breakpoint cluster region protein isoform X4	2	XM_013245797	XM_013245797_1	3609	LOC106083002	ATG	*	NW_013172029.1	856166	875014	+	9	856166-856495 864498-865036 865100-865748 865808-866103 866165-866288 873134-873232 873305-874318 874388-874771 874841-875014	CYT		133.221	6.4			ExpAA=0.00 First60=0.00 PredHel=0 Topology=o	0						3	18.9	5.3	5.1	.		XP_013101251.1	Rac GTPase-activating protein BCR/ABR - probable fragment	st	KOG	5e-45	44.9			active breakpoint cluster region-related protein isoform X2	0.0	gi|557762638	84	89	87	Musca domestica	Breakpoint cluster region protein	5E-077	Q6PAJ1	30	50	53	Mus musculus	breakpoint cluster region protein isoform X4	0.0	gi|907645603	100	100	100	Stomoxys calcitrans	active breakpoint cluster region-related protein isoform X2	0.0	gi|907645573	100	100	86	Stomoxys calcitrans	conserved putative membrane protein	7E-011	gi|701447354	27	40	53	Melbournevirus	Rho GTPase activating protein at 1A - Drosophila melanogaster - GTPase activator activity - cellular_component - positive regulation of Rho protein signal transduction - Rho guanyl-nucleotide exchange factor activity - negative regulation of cell size - Golgi organization	0	GO:0005096	GTPase activator activity	Binds to and increases the activity of a GTPase, an enzyme that catalyzes the hydrolysis of GTP. [GOC:mah]	ARF GAP activity NARROW [GOC:pg]			GO:0005096; GO:0005089;	0	GO:0005575	cellular_component	The part of a cell or its extracellular environment in which a gene product is located. A gene product may be located in one or more parts of a cell and its location may be as specific as a particular macromolecular complex, that is, a stable, persistent association of macromolecules that function together. [GOC:go_curators, NIF_Subcellular:sao-1337158144]	cell or subcellular entity EXACT []			GO:0005575;	0	GO:0035025	positive regulation of Rho protein signal transduction	Any process that activates or increases the frequency, rate or extent of Rho protein signal transduction. [GOC:bf]	activation of Rho protein signal transduction NARROW []			GO:0035025; GO:0045792; GO:0007030;	0	PH_BCR_arthropo	9E-078	PH_BCR_arthropod 9e-078| PH_BCR-related 7e-045| RhoGEF 8e-035| RhoGEF 2e-029| PH_BCR_vertebrate 4e-025| PH_ABR 3e-023| RhoGEF 4e-022| C2_ABR 4e-018| C2 0.002| C2 0.003|	Rac GTPase-activating protein BCR/ABR	5E-045	Signal transduction mechanisms	KOG4269	RhoGEF	1E-035	RhoGEF	1E-031													482	6	555	6	567	6	550	6	535	6	528	6	480	6	454	6	412	6	370	6	338	6	306	6	276	6	6751	1	6850	1	XM_013245797_1	7320	222	88.3901	4.50374	0	19	73.2162	433	94.3475	8.79302	0	25	73.2887	4484	99.8892	122.5	0	317	98.5981	5061	99.8892	138.369	0	314	98.6769	222	433	4484	5061	2.01219	1.78474	7.14186	8.30985	8.30985	1.56929	1.46485	12.8743	15.7328	15.7328	655	9545	10200	2264.4	7935.6	1143.86	326.397	1470.26	0	2264.4	1	1	2	0	Y	0.240462	4.15188	222	433	655	204.75	450.25	1.45324	0.660857	2.11409	0.145948	204.75	1		1	0.375105		1.12484	0.882987
XP_013112907.1	M	517	proton-coupled folate transporter-like	1	XM_013257453	XM_013257453_1	1554	LOC106091050	ATG	*	NW_013172832.1	16481	25628	+	9	16481-16715 16791-16903 20800-20950 21010-21193 24488-24674 24739-25011 25080-25269 25330-25486 25565-25628	CYT		57.59	5.86			ExpAA=227.07 First60=0.10 PredHel=10 Topology=i61-83o129-151i160-182o197-216i229-251o256-278i319-337o357-379i408-427o480-502i	10	40.6	26.9	32.5			1	15.9	5.8	3.9	.		XP_013112907.1	proton-coupled folate transporter-like - 10 predicted membrane helices	tr membrane	NR-LIGHT	0	100.3			proton-coupled folate transporter-like	0.0	gi|755861916	84	91	100	Musca domestica	Proton-coupled folate transporter	5E-024	Q96NT5	24	42	94	Homo sapiens	proton-coupled folate transporter-like	0.0	gi|907720677	100	100	100	Stomoxys calcitrans	proton-coupled folate transporter-like	0.0	gi|907720677	100	100	100	Stomoxys calcitrans	orf23 gene product	1E-039	gi|370702969	25	47	89	Helicoverpa zea nudivirus 2	Drosophila melanogaster - integral component of membrane - transmembrane transport - transporter activity - response to methotrexate	0	GO:0005215	transporter activity	Enables the directed movement of substances (such as macromolecules, small molecules, ions) into, out of or within a cell, or between cells. [GOC:ai, GOC:dgf]	small-molecule carrier or transporter RELATED []			GO:0005215;	0	GO:0016021	integral component of membrane	The component of a membrane consisting of the gene products and protein complexes having at least some part of their peptide sequence embedded in the hydrophobic region of the membrane. [GOC:dos, GOC:go_curators]	integral to membrane NARROW []			GO:0016021;	0	GO:0055085	transmembrane transport	The process in which a solute is transported across a lipid bilayer, from one side of a membrane to the other [GOC:dph, GOC:jid]	membrane transport EXACT []			GO:0055085; GO:0031427;	0	MFS_1	1E-019	MFS_1 1e-019| MFS 8e-016| Chromaffin_granule_amine_transporter 4e-007| Sugar_tr 3e-006| Membrane_transporter 2e-005| ATG22 0.001| Bicyclomycin_resistance_protein_homolo... 39 0.004 0.004| multidrug_transporter 0.016| Sodium-dependent_phosphate_transport_p... 37 0.020 0.020| Glt_symporter 0.025|	Predicted transporter ADD1 (major facilitator superfamily)	1E-036	General function prediction only	KOG2816	MFS_1	2E-020	Brr6_like_C_C	1.5													4	210	5	162	352	8	336	8	1825	3	8856	1	9379	1	9803	1	10192	1	10527	1	10890	1	11211	1	11604	1	12043	1	12679	1	XM_013257453_1	17710	111	95.4311	5.24131	0	15	73.3784	216	100	10.2252	1	25	73.5648	3007	100	188.847	37	397	97.5953	2506	100	157.282	23	316	97.5335	111	216	3007	2506	2.33654	2.06765	11.1228	9.55595	11.1228	1.82225	1.69705	20.0506	18.092	20.0506	327	5513	5840	1296.48	4543.52	724.955	206.863	931.818	1.18876e-204	1296.48	1	1	2	3.91615e-204	Y	0.20783	4.79608	111	216	327	102.219	224.781	0.754344	0.343037	1.09738	0.294842	102.219	1		1	0.608757		1.12484	0.877015
XP_013097668.1	M	396	monoacylglycerol lipase ABHD12 isoform X4	3	XM_013242214	XM_013242214_1	1191	LOC106080712	ATG	*	NW_013171927.1	298569	310382	+	5	298569-298579 306339-306457 306547-306767 309480-309992 310056-310382	BL	33-34	45.694	6.76	41.996	6.48	ExpAA=24.29 First60=22.37 PredHel=1 Topology=i5-27o	1	5.6	93.2	1.3		369	1	10.9	5.8	5.6	.	1 | 91 DGGRTKR|HV 0.795 *ProP* |	XP_013097668.1	monoacylglycerol lipase ABHD12 isoform X4	met/lipd	REFSEQ-INVERTEBRATE	0	100			monoacylglycerol lipase ABHD12	0.0	gi|755879709	84	92	95	Musca domestica	Monoacylglycerol lipase ABHD12	2E-059	Q08C93	33	54	98	Danio rerio	monoacylglycerol lipase ABHD12 isoform X4	0.0	gi|907623606	100	100	100	Stomoxys calcitrans	monoacylglycerol lipase ABHD12 isoform X4	0.0	gi|907623606	100	100	100	Stomoxys calcitrans	putative peptidase S9	7E-014	gi|363540499	26	47	80	Megavirus chiliensis	abhydrolase domain containing 12 - Danio rerio - hydrolase activity - membrane - integral component of membrane - acylglycerol catabolic process - acylglycerol lipase activity	3e-59	GO:0016787	hydrolase activity	Catalysis of the hydrolysis of various bonds, e.g. C-O, C-N, C-C, phosphoric anhydride bonds, etc. Hydrolase is the systematic name for any enzyme of EC class 3. [ISBN:0198506732]		EC:3		GO:0016787; GO:0047372;	3e-59	GO:0016020	membrane	A lipid bilayer along with all the proteins and protein complexes embedded in it an attached to it. [GOC:dos, GOC:mah, ISBN:0815316194]				GO:0016020; GO:0016021;	3e-59	GO:0046464	acylglycerol catabolic process	The chemical reactions and pathways resulting in the breakdown of acylglycerol, any mono-, di- or triester of glycerol with (one or more) fatty acids. [GOC:ai]	acylglycerol breakdown EXACT []			GO:0046464;	3e-59	Abhydrolase_5	8E-017	Abhydrolase_5 8e-017| Abhydrolase_6 3e-016| PldB 4e-009| DAP2 4e-009| COG1073 4e-008| MhpC 5e-008| Aes 6e-006| Peptidase_S9 9e-005| Abhydrolase_1 6e-004| PLN02385 0.002|	Predicted alpha/beta hydrolase	5E-027	General function prediction only	KOG1552	Abhydrolase_5	2E-017	RAP	0.26													216	10	247	10	238	10	222	10	201	10	187	10	159	10	136	10	112	10	96	10	81	10	70	10	63	10	53	10	181	6	XM_013242214_1	4051	112	81.5281	6.92024	0	17	73.5893	218	97.1453	13.5886	0	36	74.2385	1604	100	131.111	4	211	97.3585	1549	100	126.208	1	188	97.0394	112	218	1604	1549	3.07616	2.72281	7.7415	7.70697	7.7415	2.39907	2.23479	13.9553	14.5914	14.5914	330	3153	3483	773.225	2709.78	254.064	72.4962	326.56	5.39604e-73	773.225	1	1	2	1.14511e-72	Y	0.366674	2.71812	112	218	330	103.157	226.843	0.758115	0.344752	1.10287	0.293638	103.157	1		1	0.60682		1.12461	0.877302
XP_013097663.1	M	404	monoacylglycerol lipase ABHD12 isoform X3	3	XM_013242209	XM_013242209_1	1215	LOC106080712	ATG	*	NW_013171927.1	294731	310382	+	5	294731-294765 306339-306457 306547-306767 309480-309992 310056-310382	BL/ANC		46.842	8.39			ExpAA=23.09 First60=22.73 PredHel=1 Topology=i13-35o	1	5.4	91.3	3.2		369	1	10.9	5.7	5.4	.	1 | 99 DGGRTKR|HV 0.795 *ProP* |	XP_013097663.1	monoacylglycerol lipase ABHD12 isoform X3	met/lipd	REFSEQ-INVERTEBRATE	0	100			monoacylglycerol lipase ABHD12	0.0	gi|755879709	84	92	95	Musca domestica	Monoacylglycerol lipase ABHD12	2E-059	Q08C93	33	54	98	Danio rerio	monoacylglycerol lipase ABHD12 isoform X3	0.0	gi|907623602	100	100	100	Stomoxys calcitrans	monoacylglycerol lipase ABHD12 isoform X2	0.0	gi|907623586	100	100	99	Stomoxys calcitrans	putative peptidase S9	7E-014	gi|363540499	26	47	80	Megavirus chiliensis	abhydrolase domain containing 12 - Danio rerio - hydrolase activity - membrane - integral component of membrane - acylglycerol catabolic process - acylglycerol lipase activity	3e-59	GO:0016787	hydrolase activity	Catalysis of the hydrolysis of various bonds, e.g. C-O, C-N, C-C, phosphoric anhydride bonds, etc. Hydrolase is the systematic name for any enzyme of EC class 3. [ISBN:0198506732]		EC:3		GO:0016787; GO:0047372;	3e-59	GO:0016020	membrane	A lipid bilayer along with all the proteins and protein complexes embedded in it an attached to it. [GOC:dos, GOC:mah, ISBN:0815316194]				GO:0016020; GO:0016021;	3e-59	GO:0046464	acylglycerol catabolic process	The chemical reactions and pathways resulting in the breakdown of acylglycerol, any mono-, di- or triester of glycerol with (one or more) fatty acids. [GOC:ai]	acylglycerol breakdown EXACT []			GO:0046464;	3e-59	Abhydrolase_5	6E-017	Abhydrolase_5 6e-017| Abhydrolase_6 2e-016| PldB 5e-009| DAP2 5e-009| COG1073 3e-008| MhpC 5e-008| Aes 6e-006| Peptidase_S9 9e-005| Abhydrolase_1 7e-004| PLN02385 0.002|	Predicted alpha/beta hydrolase	5E-027	General function prediction only	KOG1552	Abhydrolase_5	1E-017	RAP	0.28													216	10	247	10	238	10	222	10	201	10	187	10	159	10	136	10	112	10	96	10	81	10	70	10	63	10	53	10	181	6	XM_013242209_1	4052	112	79.9177	6.78354	0	17	73.5893	218	95.2263	13.3202	0	36	74.2385	1620	100	129.266	10	211	96.9556	1562	100	124.556	14	188	96.886	112	218	1620	1562	3.01539	2.66903	7.66428	7.61813	7.66428	2.35168	2.19065	13.8161	14.4232	14.4232	330	3182	3512	779.663	2732.34	259.339	74.0014	333.34	1.80023e-74	779.663	1	1	2	3.84102e-74	Y	0.363333	2.74312	112	218	330	103.157	226.843	0.758115	0.344752	1.10287	0.293638	103.157	1		1	0.60682		1.12461	0.877302
XP_013097664.1	M	404	monoacylglycerol lipase ABHD12 isoform X3	3	XM_013242210	XM_013242210_1	1215	LOC106080712	ATG	*	NW_013171927.1	294731	310382	+	5	294731-294765 306339-306457 306547-306767 309480-309992 310056-310382	BL/ANC		46.842	8.39			ExpAA=23.09 First60=22.73 PredHel=1 Topology=i13-35o	1	5.4	91.3	3.2		369	1	10.9	5.7	5.4	.	1 | 99 DGGRTKR|HV 0.795 *ProP* |	XP_013097664.1	monoacylglycerol lipase ABHD12 isoform X3	met/lipd	REFSEQ-INVERTEBRATE	0	100			monoacylglycerol lipase ABHD12	0.0	gi|755879709	84	92	95	Musca domestica	Monoacylglycerol lipase ABHD12	2E-059	Q08C93	33	54	98	Danio rerio	monoacylglycerol lipase ABHD12 isoform X3	0.0	gi|907623602	100	100	100	Stomoxys calcitrans	monoacylglycerol lipase ABHD12 isoform X2	0.0	gi|907623586	100	100	99	Stomoxys calcitrans	putative peptidase S9	7E-014	gi|363540499	26	47	80	Megavirus chiliensis	abhydrolase domain containing 12 - Danio rerio - hydrolase activity - membrane - integral component of membrane - acylglycerol catabolic process - acylglycerol lipase activity	3e-59	GO:0016787	hydrolase activity	Catalysis of the hydrolysis of various bonds, e.g. C-O, C-N, C-C, phosphoric anhydride bonds, etc. Hydrolase is the systematic name for any enzyme of EC class 3. [ISBN:0198506732]		EC:3		GO:0016787; GO:0047372;	3e-59	GO:0016020	membrane	A lipid bilayer along with all the proteins and protein complexes embedded in it an attached to it. [GOC:dos, GOC:mah, ISBN:0815316194]				GO:0016020; GO:0016021;	3e-59	GO:0046464	acylglycerol catabolic process	The chemical reactions and pathways resulting in the breakdown of acylglycerol, any mono-, di- or triester of glycerol with (one or more) fatty acids. [GOC:ai]	acylglycerol breakdown EXACT []			GO:0046464;	3e-59	Abhydrolase_5	6E-017	Abhydrolase_5 6e-017| Abhydrolase_6 2e-016| PldB 5e-009| DAP2 5e-009| COG1073 3e-008| MhpC 5e-008| Aes 6e-006| Peptidase_S9 9e-005| Abhydrolase_1 7e-004| PLN02385 0.002|	Predicted alpha/beta hydrolase	5E-027	General function prediction only	KOG1552	Abhydrolase_5	1E-017	RAP	0.28													216	10	247	10	238	10	222	10	201	10	187	10	159	10	136	10	112	10	96	10	81	10	70	10	63	10	53	10	181	6	XM_013242210_1	4054	112	79.9177	6.78354	0	17	73.5893	218	95.2263	13.3202	0	36	74.2385	1624	100	129.507	10	215	96.8972	1562	100	124.556	14	188	96.886	112	218	1624	1562	3.01539	2.66903	7.6832	7.61813	7.6832	2.35168	2.19065	13.8502	14.4232	14.4232	330	3186	3516	780.551	2735.45	260.068	74.2094	334.277	1.12519e-74	780.551	1	1	2	2.40256e-74	Y	0.362877	2.74657	112	218	330	103.157	226.843	0.758115	0.344752	1.10287	0.293638	103.157	1		1	0.60682		1.12461	0.877302
XP_013097666.1	M	404	monoacylglycerol lipase ABHD12 isoform X3	3	XM_013242212	XM_013242212_1	1215	LOC106080712	ATG	*	NW_013171927.1	294731	310382	+	5	294731-294765 306339-306457 306547-306767 309480-309992 310056-310382	BL/ANC		46.841	8.39			ExpAA=23.09 First60=22.73 PredHel=1 Topology=i13-35o	1	5.4	91.3	3.2		369	1	10.9	5.7	5.4	.	1 | 99 DGGRTKR|HV 0.795 *ProP* |	XP_013097666.1	monoacylglycerol lipase ABHD12 isoform X3	met/lipd	REFSEQ-INVERTEBRATE	0	100			monoacylglycerol lipase ABHD12	0.0	gi|755879709	84	92	95	Musca domestica	Monoacylglycerol lipase ABHD12	2E-059	Q08C93	33	54	98	Danio rerio	monoacylglycerol lipase ABHD12 isoform X3	0.0	gi|907623602	100	100	100	Stomoxys calcitrans	monoacylglycerol lipase ABHD12 isoform X2	0.0	gi|907623586	100	100	99	Stomoxys calcitrans	putative peptidase S9	7E-014	gi|363540499	26	47	80	Megavirus chiliensis	abhydrolase domain containing 12 - Danio rerio - hydrolase activity - membrane - integral component of membrane - acylglycerol catabolic process - acylglycerol lipase activity	3e-59	GO:0016787	hydrolase activity	Catalysis of the hydrolysis of various bonds, e.g. C-O, C-N, C-C, phosphoric anhydride bonds, etc. Hydrolase is the systematic name for any enzyme of EC class 3. [ISBN:0198506732]		EC:3		GO:0016787; GO:0047372;	3e-59	GO:0016020	membrane	A lipid bilayer along with all the proteins and protein complexes embedded in it an attached to it. [GOC:dos, GOC:mah, ISBN:0815316194]				GO:0016020; GO:0016021;	3e-59	GO:0046464	acylglycerol catabolic process	The chemical reactions and pathways resulting in the breakdown of acylglycerol, any mono-, di- or triester of glycerol with (one or more) fatty acids. [GOC:ai]	acylglycerol breakdown EXACT []			GO:0046464;	3e-59	Abhydrolase_5	6E-017	Abhydrolase_5 6e-017| Abhydrolase_6 2e-016| PldB 5e-009| DAP2 5e-009| COG1073 3e-008| MhpC 5e-008| Aes 6e-006| Peptidase_S9 9e-005| Abhydrolase_1 7e-004| PLN02385 0.002|	Predicted alpha/beta hydrolase	5E-027	General function prediction only	KOG1552	Abhydrolase_5	1E-017	RAP	0.28													216	10	247	10	238	10	222	10	201	10	187	10	159	10	136	10	112	10	96	10	81	10	70	10	63	10	53	10	181	6	XM_013242212_1	4059	112	79.9177	6.78354	0	17	73.5893	218	95.2263	13.3202	0	36	74.2385	1625	100	129.581	10	215	96.8929	1562	100	124.556	14	188	96.886	112	218	1625	1562	3.01539	2.66903	7.68793	7.61813	7.68793	2.35168	2.19065	13.8587	14.4232	14.4232	330	3187	3517	780.773	2736.23	260.25	74.2615	334.512	1.00042e-74	780.773	1	1	2	2.13655e-74	Y	0.362763	2.74743	112	218	330	103.157	226.843	0.758115	0.344752	1.10287	0.293638	103.157	1		1	0.60682		1.12461	0.877302
XP_013097667.1	M	404	monoacylglycerol lipase ABHD12 isoform X3	3	XM_013242213	XM_013242213_1	1215	LOC106080712	ATG	*	NW_013171927.1	294731	310382	+	5	294731-294765 306339-306457 306547-306767 309480-309992 310056-310382	BL/ANC		46.842	8.39			ExpAA=23.09 First60=22.73 PredHel=1 Topology=i13-35o	1	5.4	91.3	3.2		369	1	10.9	5.7	5.4	.	1 | 99 DGGRTKR|HV 0.795 *ProP* |	XP_013097667.1	monoacylglycerol lipase ABHD12 isoform X3	met/lipd	REFSEQ-INVERTEBRATE	0	100			monoacylglycerol lipase ABHD12	0.0	gi|755879709	84	92	95	Musca domestica	Monoacylglycerol lipase ABHD12	2E-059	Q08C93	33	54	98	Danio rerio	monoacylglycerol lipase ABHD12 isoform X3	0.0	gi|907623602	100	100	100	Stomoxys calcitrans	monoacylglycerol lipase ABHD12 isoform X2	0.0	gi|907623586	100	100	99	Stomoxys calcitrans	putative peptidase S9	7E-014	gi|363540499	26	47	80	Megavirus chiliensis	abhydrolase domain containing 12 - Danio rerio - hydrolase activity - membrane - integral component of membrane - acylglycerol catabolic process - acylglycerol lipase activity	3e-59	GO:0016787	hydrolase activity	Catalysis of the hydrolysis of various bonds, e.g. C-O, C-N, C-C, phosphoric anhydride bonds, etc. Hydrolase is the systematic name for any enzyme of EC class 3. [ISBN:0198506732]		EC:3		GO:0016787; GO:0047372;	3e-59	GO:0016020	membrane	A lipid bilayer along with all the proteins and protein complexes embedded in it an attached to it. [GOC:dos, GOC:mah, ISBN:0815316194]				GO:0016020; GO:0016021;	3e-59	GO:0046464	acylglycerol catabolic process	The chemical reactions and pathways resulting in the breakdown of acylglycerol, any mono-, di- or triester of glycerol with (one or more) fatty acids. [GOC:ai]	acylglycerol breakdown EXACT []			GO:0046464;	3e-59	Abhydrolase_5	6E-017	Abhydrolase_5 6e-017| Abhydrolase_6 2e-016| PldB 5e-009| DAP2 5e-009| COG1073 3e-008| MhpC 5e-008| Aes 6e-006| Peptidase_S9 9e-005| Abhydrolase_1 7e-004| PLN02385 0.002|	Predicted alpha/beta hydrolase	5E-027	General function prediction only	KOG1552	Abhydrolase_5	1E-017	RAP	0.28													216	10	247	10	238	10	222	10	201	10	187	10	159	10	136	10	112	10	96	10	81	10	70	10	63	10	53	10	181	6	XM_013242213_1	4058	112	79.9177	6.78354	0	17	73.5893	218	95.2263	13.3202	0	36	74.2385	1625	100	129.581	10	215	96.8929	1562	100	124.556	14	188	96.886	112	218	1625	1562	3.01539	2.66903	7.68793	7.61813	7.68793	2.35168	2.19065	13.8587	14.4232	14.4232	330	3187	3517	780.773	2736.23	260.25	74.2615	334.512	1.00042e-74	780.773	1	1	2	2.13655e-74	Y	0.362763	2.74743	112	218	330	103.157	226.843	0.758115	0.344752	1.10287	0.293638	103.157	1		1	0.60682		1.12461	0.877302
XP_013097662.1	M	408	monoacylglycerol lipase ABHD12 isoform X2	3	XM_013242208	XM_013242208_1	1227	LOC106080712	ATG	*	NW_013171927.1	287820	310382	+	6	287820-287829 294729-294765 306339-306457 306547-306767 309480-309992 310056-310382	BL/ANC		47.331	7.86			ExpAA=23.05 First60=22.67 PredHel=1 Topology=i17-39o	1	5.4	90.4	4.2		369	1	10.8	5.6	5.4	.	1 | 103 DGGRTKR|HV 0.795 *ProP* |	XP_013097662.1	monoacylglycerol lipase ABHD12 isoform X2	met/lipd	REFSEQ-INVERTEBRATE	0	100			monoacylglycerol lipase ABHD12	0.0	gi|755879709	84	92	95	Musca domestica	Monoacylglycerol lipase ABHD12	2E-059	Q08C93	33	54	98	Danio rerio	monoacylglycerol lipase ABHD12 isoform X2	0.0	gi|907623586	100	100	100	Stomoxys calcitrans	monoacylglycerol lipase ABHD12 isoform X2	0.0	gi|907623586	100	100	100	Stomoxys calcitrans	putative peptidase S9	7E-014	gi|363540499	26	47	80	Megavirus chiliensis	abhydrolase domain containing 12 - Danio rerio - hydrolase activity - membrane - integral component of membrane - acylglycerol catabolic process - acylglycerol lipase activity	3e-59	GO:0016787	hydrolase activity	Catalysis of the hydrolysis of various bonds, e.g. C-O, C-N, C-C, phosphoric anhydride bonds, etc. Hydrolase is the systematic name for any enzyme of EC class 3. [ISBN:0198506732]		EC:3		GO:0016787; GO:0047372;	3e-59	GO:0016020	membrane	A lipid bilayer along with all the proteins and protein complexes embedded in it an attached to it. [GOC:dos, GOC:mah, ISBN:0815316194]				GO:0016020; GO:0016021;	3e-59	GO:0046464	acylglycerol catabolic process	The chemical reactions and pathways resulting in the breakdown of acylglycerol, any mono-, di- or triester of glycerol with (one or more) fatty acids. [GOC:ai]	acylglycerol breakdown EXACT []			GO:0046464;	3e-59	Abhydrolase_5	6E-017	Abhydrolase_5 6e-017| Abhydrolase_6 2e-016| DAP2 4e-009| PldB 5e-009| COG1073 3e-008| MhpC 6e-008| Aes 5e-006| Peptidase_S9 9e-005| Abhydrolase_1 7e-004| PLN02385 0.002|	Predicted alpha/beta hydrolase	5E-027	General function prediction only	KOG1552	Abhydrolase_5	1E-017	RAP	0.29													216	10	247	10	238	10	222	10	201	10	187	10	159	10	136	10	112	10	96	10	81	10	70	10	63	10	53	10	181	6	XM_013242208_1	4053	112	79.1361	6.7172	0	17	73.5893	218	94.295	13.1899	0	36	74.2385	1626	99.185	128.297	0	215	96.821	1562	99.185	123.361	0	188	96.904	112	218	1626	1562	2.9859	2.64293	7.61743	7.54363	7.61743	2.32868	2.16923	13.7316	14.2822	14.2822	330	3188	3518	780.995	2737.01	260.432	74.3135	334.746	8.8948e-75	780.995	1	1	2	1.89998e-74	Y	0.362649	2.74829	112	218	330	103.157	226.843	0.758115	0.344752	1.10287	0.293638	103.157	1		1	0.60682		1.12461	0.877302
XP_013097658.1	M	421	monoacylglycerol lipase ABHD12 isoform X1	3	XM_013242204	XM_013242204_1	1266	LOC106080712	ATG	*	NW_013171927.1	298933	310382	+	5	298933-299018 306339-306457 306547-306767 309480-309992 310056-310382	ANC		48.678	6.6	45.024	6.63	ExpAA=46.38 First60=43.74 PredHel=2 Topology=o10-32i37-59o	2	10.5	88.4	1.2		362	1	11.2	5.9	5.5	.	1 | 116 DGGRTKR|HV 0.795 *ProP* |	XP_013097658.1	monoacylglycerol lipase ABHD12 isoform X1 - Membrane anchor detected - 3 predicted membrane helices	met/lipd membrAnchor membrane	REFSEQ-INVERTEBRATE	0	100			monoacylglycerol lipase ABHD12	0.0	gi|755879709	85	92	102	Musca domestica	Monoacylglycerol lipase ABHD12	1E-059	Q08C93	32	52	104	Danio rerio	monoacylglycerol lipase ABHD12 isoform X1	0.0	gi|907623583	100	100	100	Stomoxys calcitrans	monoacylglycerol lipase ABHD12 isoform X1	0.0	gi|907623573	100	100	100	Stomoxys calcitrans	putative peptidase S9	7E-014	gi|363540499	26	47	80	Megavirus chiliensis	abhydrolase domain containing 12 - Danio rerio - hydrolase activity - membrane - integral component of membrane - acylglycerol catabolic process - acylglycerol lipase activity	2e-59	GO:0016787	hydrolase activity	Catalysis of the hydrolysis of various bonds, e.g. C-O, C-N, C-C, phosphoric anhydride bonds, etc. Hydrolase is the systematic name for any enzyme of EC class 3. [ISBN:0198506732]		EC:3		GO:0016787; GO:0047372;	2e-59	GO:0016020	membrane	A lipid bilayer along with all the proteins and protein complexes embedded in it an attached to it. [GOC:dos, GOC:mah, ISBN:0815316194]				GO:0016020; GO:0016021;	2e-59	GO:0046464	acylglycerol catabolic process	The chemical reactions and pathways resulting in the breakdown of acylglycerol, any mono-, di- or triester of glycerol with (one or more) fatty acids. [GOC:ai]	acylglycerol breakdown EXACT []			GO:0046464;	2e-59	Abhydrolase_5	1E-016	Abhydrolase_5 1e-016| Abhydrolase_6 4e-016| PldB 5e-009| DAP2 6e-009| COG1073 6e-008| MhpC 7e-008| Aes 7e-006| Peptidase_S9 1e-004| Abhydrolase_1 8e-004| PLN02385 0.002|	Predicted alpha/beta hydrolase	6E-027	General function prediction only	KOG1552	Abhydrolase_5	2E-017	Cg6151-P	0.19													216	10	247	10	238	10	222	10	201	10	187	10	159	10	136	10	112	10	96	10	81	10	70	10	63	10	53	10	501	4	XM_013242204_1	4055	112	76.6983	6.51027	0	17	73.5893	218	91.3902	12.7836	0	36	74.2385	1628	100	124.897	9	215	97.1314	1571	100	120.366	9	188	96.9975	112	218	1628	1571	2.89392	2.56151	7.39185	7.35337	7.39185	2.25694	2.1024	13.325	13.9219	13.9219	330	3199	3529	783.437	2745.56	262.44	74.8863	337.326	2.43895e-75	783.437	1	1	2	5.22815e-75	Y	0.361403	2.75778	112	218	330	103.157	226.843	0.758115	0.344752	1.10287	0.293638	103.157	1		1	0.60682		1.12461	0.877302
XP_013097659.1	M	421	monoacylglycerol lipase ABHD12 isoform X1	3	XM_013242205	XM_013242205_1	1266	LOC106080712	ATG	*	NW_013171927.1	298933	310382	+	5	298933-299018 306339-306457 306547-306767 309480-309992 310056-310382	ANC		48.608	6.6	45.024	6.63	ExpAA=46.38 First60=43.74 PredHel=2 Topology=o10-32i37-59o	2	10.5	88.4	1.2		362	1	11.2	5.9	5.5	.	1 | 116 DGGRTKR|HV 0.795 *ProP* |	XP_013097659.1	monoacylglycerol lipase ABHD12 isoform X1 - Membrane anchor detected - 3 predicted membrane helices	met/lipd membrAnchor membrane	REFSEQ-INVERTEBRATE	0	100			monoacylglycerol lipase ABHD12	0.0	gi|755879709	85	92	102	Musca domestica	Monoacylglycerol lipase ABHD12	1E-059	Q08C93	32	52	104	Danio rerio	monoacylglycerol lipase ABHD12 isoform X1	0.0	gi|907623583	100	100	100	Stomoxys calcitrans	monoacylglycerol lipase ABHD12 isoform X1	0.0	gi|907623573	100	100	100	Stomoxys calcitrans	putative peptidase S9	7E-014	gi|363540499	26	47	80	Megavirus chiliensis	abhydrolase domain containing 12 - Danio rerio - hydrolase activity - membrane - integral component of membrane - acylglycerol catabolic process - acylglycerol lipase activity	2e-59	GO:0016787	hydrolase activity	Catalysis of the hydrolysis of various bonds, e.g. C-O, C-N, C-C, phosphoric anhydride bonds, etc. Hydrolase is the systematic name for any enzyme of EC class 3. [ISBN:0198506732]		EC:3		GO:0016787; GO:0047372;	2e-59	GO:0016020	membrane	A lipid bilayer along with all the proteins and protein complexes embedded in it an attached to it. [GOC:dos, GOC:mah, ISBN:0815316194]				GO:0016020; GO:0016021;	2e-59	GO:0046464	acylglycerol catabolic process	The chemical reactions and pathways resulting in the breakdown of acylglycerol, any mono-, di- or triester of glycerol with (one or more) fatty acids. [GOC:ai]	acylglycerol breakdown EXACT []			GO:0046464;	2e-59	Abhydrolase_5	1E-016	Abhydrolase_5 1e-016| Abhydrolase_6 4e-016| PldB 5e-009| DAP2 6e-009| COG1073 6e-008| MhpC 7e-008| Aes 7e-006| Peptidase_S9 1e-004| Abhydrolase_1 8e-004| PLN02385 0.002|	Predicted alpha/beta hydrolase	6E-027	General function prediction only	KOG1552	Abhydrolase_5	2E-017	Cg6151-P	0.19													216	10	247	10	238	10	222	10	201	10	187	10	159	10	136	10	112	10	96	10	81	10	70	10	63	10	53	10	501	4	XM_013242205_1	4056	112	76.6983	6.51027	0	17	73.5893	218	91.3902	12.7836	0	36	74.2385	1628	100	124.897	9	215	97.1314	1571	100	120.366	9	188	96.9975	112	218	1628	1571	2.89392	2.56151	7.39185	7.35337	7.39185	2.25694	2.1024	13.325	13.9219	13.9219	330	3199	3529	783.437	2745.56	262.44	74.8863	337.326	2.43895e-75	783.437	1	1	2	5.22815e-75	Y	0.361403	2.75778	112	218	330	103.157	226.843	0.758115	0.344752	1.10287	0.293638	103.157	1		1	0.60682		1.12461	0.877302
XP_013097660.1	M	421	monoacylglycerol lipase ABHD12 isoform X1	3	XM_013242206	XM_013242206_1	1266	LOC106080712	ATG	*	NW_013171927.1	298933	310382	+	5	298933-299018 306339-306457 306547-306767 309480-309992 310056-310382	ANC		48.608	6.6	45.024	6.63	ExpAA=46.38 First60=43.74 PredHel=2 Topology=o10-32i37-59o	2	10.5	88.4	1.2		362	1	11.2	5.9	5.5	.	1 | 116 DGGRTKR|HV 0.795 *ProP* |	XP_013097660.1	monoacylglycerol lipase ABHD12 isoform X1 - Membrane anchor detected - 3 predicted membrane helices	met/lipd membrAnchor membrane	REFSEQ-INVERTEBRATE	0	100			monoacylglycerol lipase ABHD12	0.0	gi|755879709	85	92	102	Musca domestica	Monoacylglycerol lipase ABHD12	1E-059	Q08C93	32	52	104	Danio rerio	monoacylglycerol lipase ABHD12 isoform X1	0.0	gi|907623583	100	100	100	Stomoxys calcitrans	monoacylglycerol lipase ABHD12 isoform X1	0.0	gi|907623573	100	100	100	Stomoxys calcitrans	putative peptidase S9	7E-014	gi|363540499	26	47	80	Megavirus chiliensis	abhydrolase domain containing 12 - Danio rerio - hydrolase activity - membrane - integral component of membrane - acylglycerol catabolic process - acylglycerol lipase activity	2e-59	GO:0016787	hydrolase activity	Catalysis of the hydrolysis of various bonds, e.g. C-O, C-N, C-C, phosphoric anhydride bonds, etc. Hydrolase is the systematic name for any enzyme of EC class 3. [ISBN:0198506732]		EC:3		GO:0016787; GO:0047372;	2e-59	GO:0016020	membrane	A lipid bilayer along with all the proteins and protein complexes embedded in it an attached to it. [GOC:dos, GOC:mah, ISBN:0815316194]				GO:0016020; GO:0016021;	2e-59	GO:0046464	acylglycerol catabolic process	The chemical reactions and pathways resulting in the breakdown of acylglycerol, any mono-, di- or triester of glycerol with (one or more) fatty acids. [GOC:ai]	acylglycerol breakdown EXACT []			GO:0046464;	2e-59	Abhydrolase_5	1E-016	Abhydrolase_5 1e-016| Abhydrolase_6 4e-016| PldB 5e-009| DAP2 6e-009| COG1073 6e-008| MhpC 7e-008| Aes 7e-006| Peptidase_S9 1e-004| Abhydrolase_1 8e-004| PLN02385 0.002|	Predicted alpha/beta hydrolase	6E-027	General function prediction only	KOG1552	Abhydrolase_5	2E-017	Cg6151-P	0.19													216	10	247	10	238	10	222	10	201	10	187	10	159	10	136	10	112	10	96	10	81	10	70	10	63	10	53	10	501	4	XM_013242206_1	4060	112	76.6983	6.51027	0	17	73.5893	218	91.3902	12.7836	0	36	74.2385	1628	100	124.897	9	215	97.1314	1571	100	120.366	9	188	96.9975	112	218	1628	1571	2.89392	2.56151	7.39185	7.35337	7.39185	2.25694	2.1024	13.325	13.9219	13.9219	330	3199	3529	783.437	2745.56	262.44	74.8863	337.326	2.43895e-75	783.437	1	1	2	5.22815e-75	Y	0.361403	2.75778	112	218	330	103.157	226.843	0.758115	0.344752	1.10287	0.293638	103.157	1		1	0.60682		1.12461	0.877302
XP_013097661.1	M	421	monoacylglycerol lipase ABHD12 isoform X1	3	XM_013242207	XM_013242207_1	1266	LOC106080712	ATG	*	NW_013171927.1	298933	310382	+	5	298933-299018 306339-306457 306547-306767 309480-309992 310056-310382	ANC		48.608	6.6	45.024	6.63	ExpAA=46.38 First60=43.74 PredHel=2 Topology=o10-32i37-59o	2	10.5	88.4	1.2		362	1	11.2	5.9	5.5	.	1 | 116 DGGRTKR|HV 0.795 *ProP* |	XP_013097661.1	monoacylglycerol lipase ABHD12 isoform X1 - Membrane anchor detected - 3 predicted membrane helices	met/lipd membrAnchor membrane	REFSEQ-INVERTEBRATE	0	100			monoacylglycerol lipase ABHD12	0.0	gi|755879709	85	92	102	Musca domestica	Monoacylglycerol lipase ABHD12	1E-059	Q08C93	32	52	104	Danio rerio	monoacylglycerol lipase ABHD12 isoform X1	0.0	gi|907623583	100	100	100	Stomoxys calcitrans	monoacylglycerol lipase ABHD12 isoform X1	0.0	gi|907623573	100	100	100	Stomoxys calcitrans	putative peptidase S9	7E-014	gi|363540499	26	47	80	Megavirus chiliensis	abhydrolase domain containing 12 - Danio rerio - hydrolase activity - membrane - integral component of membrane - acylglycerol catabolic process - acylglycerol lipase activity	2e-59	GO:0016787	hydrolase activity	Catalysis of the hydrolysis of various bonds, e.g. C-O, C-N, C-C, phosphoric anhydride bonds, etc. Hydrolase is the systematic name for any enzyme of EC class 3. [ISBN:0198506732]		EC:3		GO:0016787; GO:0047372;	2e-59	GO:0016020	membrane	A lipid bilayer along with all the proteins and protein complexes embedded in it an attached to it. [GOC:dos, GOC:mah, ISBN:0815316194]				GO:0016020; GO:0016021;	2e-59	GO:0046464	acylglycerol catabolic process	The chemical reactions and pathways resulting in the breakdown of acylglycerol, any mono-, di- or triester of glycerol with (one or more) fatty acids. [GOC:ai]	acylglycerol breakdown EXACT []			GO:0046464;	2e-59	Abhydrolase_5	1E-016	Abhydrolase_5 1e-016| Abhydrolase_6 4e-016| PldB 5e-009| DAP2 6e-009| COG1073 6e-008| MhpC 7e-008| Aes 7e-006| Peptidase_S9 1e-004| Abhydrolase_1 8e-004| PLN02385 0.002|	Predicted alpha/beta hydrolase	6E-027	General function prediction only	KOG1552	Abhydrolase_5	2E-017	Cg6151-P	0.19													216	10	247	10	238	10	222	10	201	10	187	10	159	10	136	10	112	10	96	10	81	10	70	10	63	10	53	10	501	4	XM_013242207_1	4057	112	76.6983	6.51027	0	17	73.5893	218	91.3902	12.7836	0	36	74.2385	1628	100	124.897	9	215	97.1314	1571	100	120.366	9	188	96.9975	112	218	1628	1571	2.89392	2.56151	7.39185	7.35337	7.39185	2.25694	2.1024	13.325	13.9219	13.9219	330	3199	3529	783.437	2745.56	262.44	74.8863	337.326	2.43895e-75	783.437	1	1	2	5.22815e-75	Y	0.361403	2.75778	112	218	330	103.157	226.843	0.758115	0.344752	1.10287	0.293638	103.157	1		1	0.60682		1.12461	0.877302
XP_013115479.1	M	387	oxygen-dependent coproporphyrinogen-III oxidase	0	XM_013260025	XM_013260025_1	1164	LOC106093052	ATG	*	NW_013173444.1	4070	5233	-	1	4070-5233	CYT		44.818	8.8			ExpAA=20.96 First60=20.96 PredHel=1 Topology=i29-51o	1	5.7	86.8	7.5		336	1	11.1	7.8	4.7	.	1 | 163 MRSRGKK|LS 0.524 *ProP* |	XP_013115479.1	Coproporphyrinogen III oxidase CPO/HEM13 - 2 predicted membrane helices	met/int membrane	KOG	0	99.4			oxygen-dependent coproporphyrinogen-III oxidase	0.0	gi|557766792	85	93	100	Musca domestica	Oxygen-dependent coproporphyrinogen-III oxidase	1E-159	Q9V3D2	71	81	97	Drosophila melanogaster	oxygen-dependent coproporphyrinogen-III oxidase	0.0	gi|907735606	100	100	100	Stomoxys calcitrans	oxygen-dependent coproporphyrinogen-III oxidase	0.0	gi|907735606	100	100	100	Stomoxys calcitrans								Coproporphyrinogen oxidase - Drosophila melanogaster - coproporphyrinogen oxidase activity - heme biosynthetic process - mitochondrion - oxidation-reduction process - protein homodimerization activity	0	GO:0004109	coproporphyrinogen oxidase activity	Catalysis of the reaction: coproporphyrinogen III + 2 H(+) + O(2) = 2 CO(2) + 2 H(2)O + protoporphyrinogen IX. [EC:1.3.3.3, RHEA:18260]	coprogen oxidase activity EXACT []	EC:1.3.3.3	KEGG:R03220	GO:0004109; GO:0042803;	1e-159	GO:0005739	mitochondrion	A semiautonomous, self replicating organelle that occurs in varying numbers, shapes, and sizes in the cytoplasm of virtually all eukaryotic cells. It is notably the site of tissue respiration. [GOC:giardia, ISBN:0198506732]	mitochondria EXACT []			GO:0005739;	1e-159	GO:0006783	heme biosynthetic process	The chemical reactions and pathways resulting in the formation of heme, any compound of iron complexed in a porphyrin (tetrapyrrole) ring, from less complex precursors. [GOC:jl]	haem biosynthesis EXACT []			GO:0006783; GO:0055114;	1e-159	Coprogen_oxidas	1E-151	Coprogen_oxidas e-151| PRK05330 e-124| PLN02873 e-123| HemF e-115| PRK08201 | PTZ00139 | PRK10255 | PRK12268 | BDP1 | PRK08596 |	Coproporphyrinogen III oxidase CPO/HEM13	1E-169	Coenzyme transport and metabolism	KOG1518	Coprogen_oxidas	1E-151	GDNF	0.76													5824	1	7039	1	7862	1	8523	1	9198	1	9713	1	10298	1	10772	1	11212	1	11599	1	12008	1	12378	1	12848	1	13351	1	14105	1	XM_013260025_1	20008	68	92.8694	4.27491	0	12	73.1765	132	99.3127	8.36684	0	16	73.7803	849	100	72.1306	2	195	98.8928	1224	100	104.346	2	206	99.2369	68	132	849	1224	1.91099	1.68692	4.19264	6.23121	6.23121	1.49036	1.38457	7.55789	11.7974	11.7974	200	2073	2273	504.605	1768.39	183.875	52.4681	236.343	2.46632e-53	504.605	1	1	2	4.77277e-53	Y	0.337947	2.9429	68	132	200	62.5192	137.481	0.480481	0.218498	0.698979	0.403127	62.5192	1		1	0.741576		1.12431	0.869954
XP_013107171.1	M	300	hsp70 nucleotide exchange factor FES1	1	XM_013251717	XM_013251717_1	903	LOC106086894	ATG	*	NW_013172290.1	448049	448951	-	1	448049-448951	CYT		33.852	4.83			ExpAA=0.02 First60=0.00 PredHel=0 Topology=o	0						0	11.7	3	2.7	.		XP_013107171.1	Armadillo/beta-catenin-like repeat-containing protein	pm	KOG	6e-28	78.3			hsp70 nucleotide exchange factor FES1	1E-092	gi|755858104	57	76	100	Musca domestica	Hsp70 nucleotide exchange factor FES1	2E-012	Q1E3S4	30	48	87	Coccidioides immitis (strain RS)	hsp70 nucleotide exchange factor FES1	1E-169	gi|907685786	100	100	100	Stomoxys calcitrans	hsp70 nucleotide exchange factor FES1	1E-169	gi|907685783	100	100	100	Stomoxys calcitrans								Drosophila melanogaster - molecular_function - biological_process - cellular_component	4e-48	GO:0003674	molecular_function	Elemental activities, such as catalysis or binding, describing the actions of a gene product at the molecular level. A given gene product may exhibit one or more molecular functions. [GOC:go_curators]	molecular function EXACT []			GO:0003674;	4e-48	GO:0005575	cellular_component	The part of a cell or its extracellular environment in which a gene product is located. A gene product may be located in one or more parts of a cell and its location may be as specific as a particular macromolecular complex, that is, a stable, persistent association of macromolecules that function together. [GOC:go_curators, NIF_Subcellular:sao-1337158144]	cell or subcellular entity EXACT []			GO:0005575;	4e-48	GO:0008150	biological_process	Any process specifically pertinent to the functioning of integrated living units: cells, tissues, organs, and organisms. A process is a collection of molecular events with a defined beginning and end. [GOC:go_curators, GOC:isa_complete]	biological process EXACT []			GO:0008150;	4e-48	ARM	2E-006	ARM 2e-006| Fes1 1e-004| T7_EssCb_Firm 0.012| HEAT_EZ 0.020| HEAT_2 0.022| SRP1 | Cnd1 | PRK13771 | COG5096 | HSH155 |	Armadillo/beta-catenin-like repeat-containing protein	6E-028	Posttranslational modification, protein turnover, chaperones	KOG2160	Fes1	2E-005	ARM	0.072													2060	2	2456	2	2631	2	2727	2	2835	2	2908	2	2975	2	3004	2	3003	2	2967	2	2924	2	2849	2	2715	2	2583	2	2378	2	XM_013251717_1	12586	69	91.8051	5.61019	0	15	73.4203	134	97.01	10.5703	0	27	71.2537	209	99.6678	22.9247	0	54	99.0478	224	89.4795	24.6578	0	67	99.4286	69	134	209	224	2.49956	2.20745	1.33043	1.46996	2.49956	1.94938	1.8118	2.3983	2.78303	2.78303	203	433	636	141.192	494.808	27.0572	7.72067	34.7779	3.69552e-09	141.192	1	1	2	5.09578e-09	Y	1.63921	0.605662	69	134	203	63.457	139.543	0.484188	0.220184	0.704372	0.401319	63.457	1		1	0.738492		1.12394	0.870519
XP_013107172.1	M	300	hsp70 nucleotide exchange factor FES1	1	XM_013251718	XM_013251718_1	903	LOC106086894	ATG	*	NW_013172290.1	448049	448951	-	1	448049-448951	CYT		33.825	4.83			ExpAA=0.02 First60=0.00 PredHel=0 Topology=o	0						0	11.7	3	2.7	.		XP_013107172.1	Armadillo/beta-catenin-like repeat-containing protein	pm	KOG	6e-28	78.3			hsp70 nucleotide exchange factor FES1	1E-092	gi|755858104	57	76	100	Musca domestica	Hsp70 nucleotide exchange factor FES1	2E-012	Q1E3S4	30	48	87	Coccidioides immitis (strain RS)	hsp70 nucleotide exchange factor FES1	1E-169	gi|907685786	100	100	100	Stomoxys calcitrans	hsp70 nucleotide exchange factor FES1	1E-169	gi|907685783	100	100	100	Stomoxys calcitrans								Drosophila melanogaster - molecular_function - biological_process - cellular_component	4e-48	GO:0003674	molecular_function	Elemental activities, such as catalysis or binding, describing the actions of a gene product at the molecular level. A given gene product may exhibit one or more molecular functions. [GOC:go_curators]	molecular function EXACT []			GO:0003674;	4e-48	GO:0005575	cellular_component	The part of a cell or its extracellular environment in which a gene product is located. A gene product may be located in one or more parts of a cell and its location may be as specific as a particular macromolecular complex, that is, a stable, persistent association of macromolecules that function together. [GOC:go_curators, NIF_Subcellular:sao-1337158144]	cell or subcellular entity EXACT []			GO:0005575;	4e-48	GO:0008150	biological_process	Any process specifically pertinent to the functioning of integrated living units: cells, tissues, organs, and organisms. A process is a collection of molecular events with a defined beginning and end. [GOC:go_curators, GOC:isa_complete]	biological process EXACT []			GO:0008150;	4e-48	ARM	8E-008	ARM 8e-008| Fes1 6e-006| HEAT_EZ 0.001| HEAT_2 0.003| T7_EssCb_Firm 0.014| SRP1 | Cnd1 | PRK13771 | ARM | COG5096 |	Armadillo/beta-catenin-like repeat-containing protein	6E-028	Posttranslational modification, protein turnover, chaperones	KOG2160	Fes1	2E-005	ARM	0.072													2060	2	2456	2	2631	2	2727	2	2835	2	2908	2	2975	2	3004	2	3003	2	2967	2	2924	2	2849	2	2715	2	2583	2	2378	2	XM_013251718_1	12587	69	91.8051	5.61019	0	15	73.4203	134	97.01	10.5703	0	27	71.2537	209	99.6678	22.9247	0	54	99.0478	224	89.4795	24.6578	0	67	99.4286	69	134	209	224	2.49956	2.20745	1.33043	1.46996	2.49956	1.94938	1.8118	2.3983	2.78303	2.78303	203	433	636	141.192	494.808	27.0572	7.72067	34.7779	3.69552e-09	141.192	1	1	2	5.09578e-09	Y	1.63921	0.605662	69	134	203	63.457	139.543	0.484188	0.220184	0.704372	0.401319	63.457	1		1	0.738492		1.12394	0.870519
XP_013101618.1	M	1717	uncharacterized protein LOC106083252	3	XM_013246164	XM_013246164_1	5154	LOC106083252	ATG	*	NW_013172038.1	851833	864994	+	5	851833-853179 857282-857393 857470-860585 864334-864551 864634-864994	CYT		194.827	5.27			ExpAA=19.83 First60=0.00 PredHel=1 Topology=i78-100o	1	1.3	94.2	4.5		1617	2	14	4.3	5.2	.	2 | 1537 IHHRRKR|RR 0.553 *ProP* | 1697 GPKQKKR|KV 0.539 *ProP* |	XP_013101618.1	Conserved plasma membrane protein - probable fragment - 2 predicted membrane helices	uc/memb	KOG	0	81			uncharacterized protein LOC101889475	0.0	gi|755871141	66	79	102	Musca domestica	Fanconi anemia group M protein	1E-118	Q8IYD8	39	58	29	Homo sapiens	uncharacterized protein LOC106083252	0.0	gi|907647954	100	100	100	Stomoxys calcitrans	uncharacterized protein LOC106083252	0.0	gi|907647954	100	100	100	Stomoxys calcitrans	putative superfamily II helicase/eIF-4AIII	8E-007	gi|310831360	37	66	20	Cafeteria roenbergensis virus BV-PW1	Fanconi anemia group M helicase - Drosophila melanogaster - ATP-dependent RNA helicase activity - helicase activity - ATP binding - DNA binding - recombinational repair - 3'-5' DNA helicase activity - nucleus - DNA repair - reciprocal DNA recombination - double-strand break repair via synthesis-dependent strand annealing	0	GO:0004004	ATP-dependent RNA helicase activity	Catalysis of the reaction: ATP + H2O = ADP + phosphate; this reaction drives the unwinding of an RNA helix. [EC:3.6.1.3, GOC:jl]				GO:0004004; GO:0004386; GO:0005524; GO:0003677; GO:0043138;	0	GO:0005634	nucleus	A membrane-bounded organelle of eukaryotic cells in which chromosomes are housed and replicated. In most cells, the nucleus contains all of the cell's chromosomes except the organellar chromosomes, and is the site of RNA synthesis and processing. In some species, or in specialized cell types, RNA metabolism or DNA replication may be absent. [GOC:go_curators]	cell nucleus EXACT []			GO:0005634;	0	GO:0000725	recombinational repair	A DNA repair process that involves the exchange, reciprocal or nonreciprocal, of genetic material between the broken DNA molecule and a homologous region of DNA. [GOC:elh]				GO:0000725; GO:0006281; GO:0035825; GO:0045003;	0	MPH1	1E-144	MPH1 e-144| PRK13766 e-109| DEXDc 6e-027| DEXDc 2e-023| DEAD 1e-021| Helicase_C 7e-021| SrmB 1e-020| HELICc 1e-019| HELICc 1e-018| FANCM_ID 2e-015|	DEAD-box like helicase	1E-131	General function prediction only	KOG0354	DEAD	1E-019	DEXDc	7E-026													3625	1	4389	1	4813	1	5148	1	5478	1	5729	1	6030	1	6241	1	6410	1	6541	1	6654	1	6752	1	6835	1	6908	1	7025	1	XM_013246164_1	7631	23	24.9321	0.326931	0	2	73.2609	44	38.3198	0.629996	0	6	73.7955	572	94.0047	10.9302	0	49	98.4895	1071	99.3791	20.6884	0	79	99.563	23	44	572	1071	0.145977	0.126994	0.637946	1.23137	1.23137	0.113846	0.104232	1.15	2.33132	2.33132	67	1643	1710	379.619	1330.38	257.444	73.4609	330.905	6.10377e-74	379.619	1	1	2	1.30071e-73	Y	0.142824	6.89448	23	44	67	20.9439	46.0561	0.201845	0.0917888	0.293634	0.587901	20.9439	1		1	0.90787		1.12394	0.833706
XP_013108513.1	M	363	L-threonine 3-dehydrogenase, mitochondrial	1	XM_013253059	XM_013253059_1	1092	LOC106087869	ATG	*	NW_013172378.1	83610	101839	+	6	83610-83745 89774-90023 96451-96577 96715-96862 101350-101455 101515-101839	CYT		41.243	8.39			ExpAA=0.01 First60=0.00 PredHel=0 Topology=o	0												XP_013108513.1	L-threonine 3-dehydrogenase mitochondrial	met/energy	SWISSP	0	81			L-threonine 3-dehydrogenase, mitochondrial	0.0	gi|557769298	92	95	99	Musca domestica	L-threonine 3-dehydrogenase, mitochondrial	1E-115	Q2KIR8	64	82	82	Bos taurus	L-threonine 3-dehydrogenase, mitochondrial	0.0	gi|907694239	100	100	100	Stomoxys calcitrans	L-threonine 3-dehydrogenase, mitochondrial	0.0	gi|907694239	100	100	100	Stomoxys calcitrans	putative dTDP-D-glucose 4,6-dehydratase	1E-007	gi|311977513	27	45	51	Acanthamoeba polyphaga mimivirus	Drosophila melanogaster - UDP-glucose 4-epimerase activity - coenzyme binding	0	GO:0008743	L-threonine 3-dehydrogenase activity	Catalysis of the reaction: L-threonine + NAD(+) = aminoacetone + CO(2) + NADH. [EC:1.1.1.103, RHEA:25657]	L-threonine dehydrogenase activity EXACT [EC:1.1.1.103]	EC:1.1.1.103	KEGG:R01465	GO:0003978; GO:0050662; GO:0008743; GO:0050662;	1e-120	GO:0005739	mitochondrion	A semiautonomous, self replicating organelle that occurs in varying numbers, shapes, and sizes in the cytoplasm of virtually all eukaryotic cells. It is notably the site of tissue respiration. [GOC:giardia, ISBN:0198506732]	mitochondria EXACT []			GO:0005739;	1e-120	GO:0006567	threonine catabolic process	The chemical reactions and pathways resulting in the breakdown of threonine (2-amino-3-hydroxybutyric acid), a polar, uncharged, essential amino acid found in peptide linkage in proteins. [GOC:jl, ISBN:0198506732]	threonine breakdown EXACT []			GO:0006567; GO:0055114;	1e-120	TDH_SDR_e	0.0	TDH_SDR_e | WcaG 8e-039| SDR_e 8e-026| Gne_like_SDR_e 7e-024| Epimerase 8e-019| GalE 1e-014| UDP_AE_SDR_e 2e-014| UDP_G4E_1_SDR_e 2e-013| CDP_TE_SDR_e 3e-012| UDP_invert_4-6DH_SDR_e 6e-011|	NAD dependent epimerase	1E-168	General function prediction only	KOG2774	Epimerase	2E-017	PKS_KR	5E-004													4685	1	5657	1	6262	1	6720	1	7193	1	7569	1	8010	1	8356	1	8663	1	8913	1	9169	1	9423	1	9713	1	10008	1	10428	1	XM_013253059_1	13784	23	63.6447	1.56502	0	7	74.3043	44	81.1355	2.95604	0	11	73.3636	33277	100	3004.32	523	5619	98.5936	26589	100	2401.81	367	4521	98.6453	23	44	33277	26589	0.688981	0.599381	175.168	144.286	175.168	0.53733	0.491952	315.767	273.172	315.767	67	59866	59933	13305.1	46627.9	13171.4	3758.43	16929.9	0	13305.1	1	1	2	0	Y	0.00392206	251.214	23	44	67	20.9439	46.0561	0.201845	0.0917888	0.293634	0.587901	20.9439	1		1	0.90787		1.12394	0.833706
XP_013106386.1	M	619	uncharacterized protein LOC106086310 isoform X1	1	XM_013250932	XM_013250932_1	1860	LOC106086310	ATG	*	NW_013172244.1	86725	90706	-	3	90539-90706 88886-90439 86725-86862	CYT		70.816	9.56			ExpAA=0.00 First60=0.00 PredHel=0 Topology=o	0						0	12.4	4.2	5.5	.	2 | 285 KRGRPKK|SD 0.687 *ProP* | 385 PRGRPKK|SE 0.508 *ProP* |	XP_013106386.1	Unknown product	uk						uncharacterized protein LOC101899123	5E-036	gi|755869417	25	41	46	Musca domestica	Centromere protein 3	3E-004	Q9USR9	23	36	57	Schizosaccharomyces pombe (strain 972 / ATCC 24843)	uncharacterized protein LOC106086310 isoform X1	0.0	gi|907681969	100	100	100	Stomoxys calcitrans	uncharacterized protein LOC106086310 isoform X1	0.0	gi|907681969	100	100	100	Stomoxys calcitrans																																		PLN03000	4.7	PLN03000 | PRK14971 | HNH_3 | YTH1 |	Nucleotide excision repair protein RAD16	2.9	Replication, recombination and repair	KOG1002	SpaB_C	1.4	Telo_bind	0.11													2028	2	2419	2	2585	2	2680	2	2783	2	2857	2	2919	2	2946	2	2946	2	2909	2	2865	2	2786	2	2659	2	2539	2	2335	2	XM_013250932_1	11886	23	60.1613	0.923118	0	4	74.6957	44	79.5699	1.72097	0	9	72.7727	108	79.5161	5.73817	0	17	98.8241	111	91.6667	5.77204	0	16	96.7207	23	44	108	111	0.404498	0.351895	0.333767	0.353634	0.404498	0.315465	0.288823	0.601668	0.669526	0.669526	67	219	286	63.4919	222.508	0.193831	0.0553089	0.24914	0.617682	63.4919	1		1	0.652624		1.06728	0.918984	23	44	67	20.9439	46.0561	0.201845	0.0917888	0.293634	0.587901	20.9439	1		1	0.90787		1.12394	0.833706
XP_013106387.1	M	597	uncharacterized protein LOC106086310 isoform X2	1	XM_013250933	XM_013250933_1	1794	LOC106086310	ATG	*	NW_013172244.1	86725	90706	-	4	90539-90706 89767-90439 88886-89700 86725-86862	CYT		68.398	9.58			ExpAA=0.00 First60=0.00 PredHel=0 Topology=o	0						0	12.2	4.2	5.5	.	1 | 363 PRGRPKK|SE 0.508 *ProP* |	XP_013106387.1	Unknown product	uk						uncharacterized protein LOC101899123	4E-034	gi|755869417	27	44	33	Musca domestica	Spindle pole body-associated protein cut12	0.004	O59755	27	45	30	Schizosaccharomyces pombe (strain 972 / ATCC 24843)	uncharacterized protein LOC106086310 isoform X2	0.0	gi|907681972	100	100	100	Stomoxys calcitrans	uncharacterized protein LOC106086310 isoform X2	0.0	gi|907681972	100	100	100	Stomoxys calcitrans								under-developed - Drosophila melanogaster - molecular_function - positive regulation of transcription of nuclear large rRNA transcript from RNA polymerase I promoter - nucleolus - RNA polymerase transcription factor SL1 complex	0.0001	GO:0003674	molecular_function	Elemental activities, such as catalysis or binding, describing the actions of a gene product at the molecular level. A given gene product may exhibit one or more molecular functions. [GOC:go_curators]	molecular function EXACT []				0.0001	GO:0005730	nucleolus	A small, dense body one or more of which are present in the nucleus of eukaryotic cells. It is rich in RNA and protein, is not bounded by a limiting membrane, and is not seen during mitosis. Its prime function is the transcription of the nucleolar DNA into 45S ribosomal-precursor RNA, the processing of this RNA into 5.8S, 18S, and 28S components of ribosomal RNA, and the association of these components with 5S RNA and proteins synthesized outside the nucleolus. This association results in the formation of ribonucleoprotein precursors; these pass into the cytoplasm and mature into the 40S and 60S subunits of the ribosome. [ISBN:0198506732]					0.0001	GO:1901838	positive regulation of transcription of nuclear large rRNA transcript from RNA polymerase I promoter	Any process that activates or increases the frequency, rate or extent of transcription of nuclear large rRNA transcript from RNA polymerase I promoter. [GOC:sart, GOC:TermGenie]	activation of transcription of nuclear large rRNA transcript from RNA polymerase I promoter NARROW [GOC:TermGenie]				0.0001	PRK14971	5.3	PRK14971 | DNA_polymerase_alpha_catalytic_subunit... 29 6.3 | YTH1 | PLN03132 | HNH_3 |	Transcription regulator XNP/ATRX, DEAD-box superfamily	1.8	Transcription	KOG1015	HNH_3	1.4	Telo_bind	0.11													2028	2	2419	2	2585	2	2680	2	2783	2	2857	2	2919	2	2946	2	2946	2	2909	2	2865	2	2786	2	2659	2	2539	2	2335	2	XM_013250933_1	11885	23	62.3746	0.957079	0	4	74.6957	44	82.4972	1.78428	0	9	72.7727	100	78.7625	5.45596	0	17	97.88	104	91.3601	5.43032	0	14	93.6731	23	44	100	104	0.41938	0.364841	0.320413	0.343522	0.41938	0.327071	0.299449	0.577595	0.650382	0.650382	67	204	271	60.1619	210.838	0.777226	0.221779	0.999004	0.317552	60.1619	1		1	0.34808		1.14538	0.85604	23	44	67	20.9439	46.0561	0.201845	0.0917888	0.293634	0.587901	20.9439	1		1	0.90787		1.12394	0.833706
XP_013103166.1	M	520	cytochrome P450 4d2-like	3	XM_013247712	XM_013247712_1	1563	LOC106084183	ATG	*	NW_013172087.1	428101	429848	+	4	428101-428263 428328-428790 428845-429431 429499-429848	SIG	21-22	59.88	7.22	57.355	7.33	ExpAA=3.71 First60=3.63 PredHel=0 Topology=o	0						0	11.2	5.2	5.4	.		XP_013103166.1	cytochrome P450 4d2-like - signalP detected	detox/ox	NR-LIGHT	0	100.7			cytochrome P450 4d2-like	0.0	gi|557755130	77	88	101	Musca domestica	Cytochrome P450 4d2	1E-147	Q27589	51	72	102	Drosophila melanogaster	cytochrome P450 4d2-like	0.0	gi|907663912	100	100	100	Stomoxys calcitrans	cytochrome P450 4d2-like	0.0	gi|907663912	100	100	100	Stomoxys calcitrans	hypothetical protein MaF1660_ph0012	2E-021	gi|589892209	23	43	93	Mycobacterium phage Adler	Cytochrome P450-4d2 - Drosophila melanogaster - intracellular membrane-bounded organelle - electron carrier activity - membrane - oxidoreductase activity, acting on paired donors, with incorporation or reduction of molecular oxygen - oxidation-reduction process - heme binding - iron ion binding	0	GO:0009055	electron carrier activity	Any molecular entity that serves as an electron acceptor and electron donor in an electron transport chain. An electron transport chain is a process in which a series of electron carriers operate together to transfer electrons from donors to any of several different terminal electron acceptors to generate a transmembrane electrochemical gradient. [ISBN:0198506732]	2Fe-2S electron transfer carrier NARROW []			GO:0009055; GO:0016705; GO:0020037; GO:0005506;	1e-147	GO:0043231	intracellular membrane-bounded organelle	Organized structure of distinctive morphology and function, bounded by a single or double lipid bilayer membrane and occurring within the cell. Includes the nucleus, mitochondria, plastids, vacuoles, and vesicles. Excludes the plasma membrane. [GOC:go_curators]	intracellular membrane-enclosed organelle EXACT []			GO:0043231; GO:0016020;	1e-147	GO:0055114	oxidation-reduction process	A metabolic process that results in the removal or addition of one or more electrons to or from a substance, with or without the concomitant removal or addition of a proton or protons. [GOC:dhl, GOC:ecd, GOC:jh2, GOC:jid, GOC:mlg, GOC:rph]	oxidation reduction EXACT [GOC:curators]			GO:0055114;	1e-147	p450	7E-080	p450 7e-080| CypX 3e-047| PLN02936 6e-039| PLN02290 3e-037| PLN03195 6e-035| PLN02738 2e-034| PLN02655 5e-027| PLN02426 1e-023| PTZ00404 9e-023| PLN02183 7e-022|	Cytochrome P450 CYP4/CYP19/CYP26 subfamilies	1E-109	Secondary metabolites biosynthesis, transport and catabolism, Lipid transport and metabolism	KOG0157	p450	1E-080	NTR	1.3													2	254	3	254	3	248	2	243	2	209	4	81	4	65	8	33	29	18	104	10	7182	1	7307	1	7431	1	7554	1	7734	1	XM_013247712_1	9018	461	100	21.5489	5	52	73.0629	901	100	42.4607	11	109	73.6593	527	96.0333	33.3807	0	86	99.0038	417	100	26.5419	1	71	99.494	461	901	527	417	9.64815	8.5751	1.93814	1.58096	9.64815	7.52451	7.03815	3.4938	2.99319	7.52451	1362	944	2306	511.931	1794.07	1411.55	402.781	1814.33	0	511.931	1	1	2	0	Y	5.05095	0.197628	461	901	1362	425.756	936.244	2.91755	1.32675	4.2443	0.0393824	425.756	1	1	2	0.142304	Y	1.12389	0.886858
XP_013119402.1	M	303	solute carrier family 25 member 35-like	0	XM_013263948	XM_013263948_1	912	LOC106096286	ATG	*	NW_013171916.1	1075438	1077018	-	4	1076949-1077018 1076707-1076884 1076513-1076648 1075438-1075965	CYT		33.239	9.63			ExpAA=68.19 First60=4.56 PredHel=2 Topology=o68-87i107-129o	2	13.5	79.9	6.6			0	11.6	10.9	2.6	.		XP_013119402.1	solute carrier family 25 member 35 - 3 predicted membrane helices	tr membrane	NR-LIGHT	0	97			solute carrier family 25 member 35	1E-157	gi|557769700	90	95	98	Musca domestica	Solute carrier family 25 member 35	7E-075	A3KPP4	47	67	100	Danio rerio	solute carrier family 25 member 35-like	1E-174	gi|907618759	100	100	100	Stomoxys calcitrans	solute carrier family 25 member 35-like	1E-174	gi|907618759	100	100	100	Stomoxys calcitrans								Drosophila melanogaster - mitochondrial transport - transmembrane transporter activity - mitochondrial membrane	0	GO:0022857	transmembrane transporter activity	Enables the transfer of a substance from one side of a membrane to the other. [GOC:mtg_transport, ISBN:0815340729]				GO:0022857;	1e-136	GO:0031966	mitochondrial membrane	Either of the lipid bilayers that surround the mitochondrion and form the mitochondrial envelope. [GOC:mah, NIF_Subcellular:sao1045389829]				GO:0031966;	1e-136	GO:0006839	mitochondrial transport	Transport of substances into, out of or within a mitochondrion. [GOC:ai]	mitochondrial alpha-ketoglutarate/malate transport NARROW []			GO:0006839;	1e-136	PTZ00169	2E-022	PTZ00169 2e-022| Mito_carr 1e-015| Methionine_synthase | PRK13501 | PTZ00168 | DUF1612 |	Mitochondrial oxaloacetate carrier protein	1E-126	Energy production and conversion	KOG0755	Mito_carr	3E-016	LA	0.68													27	48	36	46	32	44	38	35	247	9	4554	1	4735	1	4868	1	4967	1	5019	1	5038	1	5046	1	4998	1	4935	1	4849	1	XM_013263948_1	3465	70	96.7105	5.66557	0	15	73.8143	136	100	10.9101	2	23	73.1618	470	100	49.7588	8	85	96.5532	722	100	78.0976	2	159	98.6496	70	136	470	722	2.51076	2.21828	2.96234	4.69122	4.69122	1.95812	1.82069	5.34009	8.88177	8.88177	206	1192	1398	310.356	1087.64	35.0891	10.0125	45.1016	1.87072e-11	310.356	1	1	2	2.66145e-11	Y	0.605138	1.64315	70	136	206	64.3948	141.605	0.487907	0.221875	0.709782	0.399516	64.3948	1		1	0.736403		1.12359	0.871067
XP_013101204.1	M	285	nuclear transcription factor Y subunit beta isoform X2	1	XM_013245750	XM_013245750_1	858	LOC106082977	ATG	*	NW_013172028.1	832764	842898	-	5	842809-842898 842614-842724 842270-842544 833455-833603 832764-832996	SIG	18-19	33.021	5.97	31.037	5.91	ExpAA=0.13 First60=0.13 PredHel=0 Topology=o	0						0	5.3	4.6	8.8	.		XP_013101204.1	nuclear transcription factor Y subunit beta isoform X2 - signalP detected	tf	REFSEQ-INVERTEBRATE	0	100			putative mediator of RNA polymerase II transcription subunit 26	1E-121	gi|755904872	82	83	106	Musca domestica	Putative mediator of RNA polymerase II transcription subunit 26	5E-024	Q552X2	32	44	13	Dictyostelium discoideum	nuclear transcription factor Y subunit beta isoform X2	1E-170	gi|907644989	100	100	100	Stomoxys calcitrans	nuclear transcription factor Y subunit beta isoform X2	1E-170	gi|907644989	100	100	100	Stomoxys calcitrans	pp1a replicase polyprotein	2E-017	gi|674660327	31	44	4	Ball python nidovirus	Drosophila melanogaster - calcium ion binding - multicellular organism reproduction - extracellular space	6e-90	GO:0005509	calcium ion binding	Interacting selectively and non-covalently with calcium ions (Ca2+). [GOC:ai]	calcium ion storage activity RELATED []			GO:0005509;	6e-90	GO:0005615	extracellular space	That part of a multicellular organism outside the cells proper, usually taken to be outside the plasma membranes, and occupied by fluid. [ISBN:0198547684]	intercellular space RELATED []			GO:0005615;	6e-90	GO:0032504	multicellular organism reproduction	The biological process in which new individuals are produced by one or two multicellular organisms. The new individuals inherit some proportion of their genetic material from the parent or parents. [GOC:isa_complete, GOC:jid]				GO:0032504;	6e-90	PAT1	7E-010	PAT1 7e-010| EF-hand_7 1e-008| PRK10263 1e-006| PRK03427 3e-005| Polyadenylate-binding_protein_3 3e-004| PRK12757 0.011| DUF4106 0.027| Med15 0.029| Atrophin-1 0.049| TFIIA 0.076|	Uncharacterized conserved protein	4E-022	Function unknown	KOG4065	PAT1	1E-010	EFh	0.003													1814	2	2169	2	2304	2	2385	2	2475	2	2527	2	2564	2	2589	2	2587	2	2540	2	2484	2	2403	2	2267	2	2152	2	1958	2	XM_013245750_1	7250	1964	100	163.847	8	371	71.6894	3843	100	319.707	20	731	71.5087	2816	100	227.93	36	1190	69.4688	3100	100	255.024	36	1326	70.5842	1964	3843	2816	3100	74.8783	66.6279	18.8659	21.4101	74.8783	58.397	54.686	34.0088	40.5351	58.397	5807	5916	11723	2602.5	9120.5	3945.74	1125.9	5071.65	0	2602.5	1	1	2	0	Y	3.43936	0.290653	1964	3843	5807	1815.24	3991.76	12.1902	5.54346	17.7336	2.54093e-05	1815.24	1	1	2	0.000244404	Y	1.12354	0.889363
XP_013101192.1	M	1431	uncharacterized protein LOC106082966 isoform X2	1	XM_013245738	XM_013245738_1	4296	LOC106082966	ATG	*	NW_013172028.1	542622	574968	-	7	574916-574968 558577-558778 558349-558498 558092-558281 554280-554373 553052-553878 542622-545401	CYT		162.076	5.21			ExpAA=8.92 First60=0.00 PredHel=0 Topology=o	0						3	13.7	4.5	4	0.2		XP_013101192.1	Equilibrative nucleoside transporter protein	tr	KOG	1e-56	96.7	RGD_cys_disintegrin |	RGD_cys_disintegrin |	uncharacterized protein LOC101891946 isoform X1	0.0	gi|557776325	70	82	101	Musca domestica	Clathrin interactor 1	2E-080	Q14677	38	51	88	Homo sapiens	uncharacterized protein LOC106082966 isoform X2	0.0	gi|907644853	100	100	100	Stomoxys calcitrans	uncharacterized protein LOC106082966 isoform X2	0.0	gi|907644853	100	100	100	Stomoxys calcitrans								liquid facets-Related - Drosophila melanogaster - synaptic vesicle endocytosis - neurotransmitter secretion - molecular_function - Golgi apparatus - cell proliferation - sensory perception of pain - oogenesis - trans-Golgi network - early endosome - cytoplasm - positive regulation of Wnt signaling pathway - nucleus	0	GO:0003674	molecular_function	Elemental activities, such as catalysis or binding, describing the actions of a gene product at the molecular level. A given gene product may exhibit one or more molecular functions. [GOC:go_curators]	molecular function EXACT []			GO:0003674;	0	GO:0005794	Golgi apparatus	A compound membranous cytoplasmic organelle of eukaryotic cells, consisting of flattened, ribosome-free vesicles arranged in a more or less regular stack. The Golgi apparatus differs from the endoplasmic reticulum in often having slightly thicker membranes, appearing in sections as a characteristic shallow semicircle so that the convex side (cis or entry face) abuts the endoplasmic reticulum, secretory vesicles emerging from the concave side (trans or exit face). In vertebrate cells there is usually one such organelle, while in invertebrates and plants, where they are known usually as dictyosomes, there may be several scattered in the cytoplasm. The Golgi apparatus processes proteins produced on the ribosomes of the rough endoplasmic reticulum; such processing includes modification of the core oligosaccharides of glycoproteins, and the sorting and packaging of proteins for transport to a variety of cellular locations. Three different regions of the Golgi are now recognized both in terms of structure and function: cis, in the vicinity of the cis face, trans, in the vicinity of the trans face, and medial, lying between the cis and trans regions. [ISBN:0198506732]	Golgi BROAD []			GO:0005794; GO:0005802; GO:0005769; GO:0005737; GO:0005634;	0	GO:0048488	synaptic vesicle endocytosis	Clathrin-mediated endocytosis of presynaptic membrane that recycles synaptic vesicle membrane and its components following synaptic vesicle exocytosis. This process starts with coating of the membrane with adaptor proteins and clathrin prior to invagination and ends when uncoating has finished. [GOC:jid, GOC:lmg, GOC:mah, PMID:20448150]	synaptic vesicle retrieval RELATED []			GO:0048488; GO:0007269; GO:0008283; GO:0019233; GO:0048477; GO:0030177;	0	ENTH_epsin	2E-053	ENTH_epsin 2e-053| ENTH 5e-050| ENTH 9e-036| Telomere_reg-2 8e-026| VHS_ENTH_ANTH 7e-012| ANTH_AP180_CALM 0.002| Nucleoporin_FG 0.010| ANTH 0.018| CENP-T 0.018| Hia 0.082|	Uncharacterized conserved protein	1E-101	Function unknown	KOG4346	ENTH	9E-051	ENTH	8E-044	P_DG	7E-029	33	52	84	P_DG	CLASS II	DNA TRANSPOSON	P	P_DG P_DG is a P-like element from Drosophila guanche.	P; DNA transposon; Transposable Element; DROPELB; P element; P repressor; P_DG.	Drosophila guanche	1811	2	2166	2	2301	2	2382	2	2472	2	2524	2	2561	2	2586	2	2584	2	2537	2	2481	2	2400	2	2264	2	2149	2	1955	2	XM_013245738_1	7240	118	48.2542	1.46252	0	53	53.2458	230	86.7086	3.24185	0	68	60.5565	8926	92.9935	103.366	0	6346	49.7511	9003	90.0838	117.951	0	5503	56.2837	118	230	8926	9003	0.898503	0.79641	11.9433	12.4184	12.4184	0.700735	0.653667	21.5297	23.5115	23.5115	348	17929	18277	4057.49	14219.5	3391.34	967.706	4359.04	0	4057.49	1	1	2	0	Y	0.0680184	14.659	118	230	348	108.783	239.217	0.780872	0.3551	1.13597	0.286505	108.783	1		1	0.595118		1.12331	0.878926
XP_013101191.1	M	1432	uncharacterized protein LOC106082966 isoform X1	1	XM_013245737	XM_013245737_1	4299	LOC106082966	ATG	*	NW_013172028.1	542622	574968	-	7	574916-574968 558577-558778 558349-558498 558092-558281 554280-554373 553052-553878 542622-545404	CYT		162.08	5.21			ExpAA=8.92 First60=0.00 PredHel=0 Topology=o	0						3	13.7	4.5	4	0.2		XP_013101191.1	Equilibrative nucleoside transporter protein	tr	KOG	1e-56	96.7	RGD_cys_disintegrin |	RGD_cys_disintegrin |	uncharacterized protein LOC101891946 isoform X1	0.0	gi|557776325	70	83	101	Musca domestica	Clathrin interactor 1	6E-080	Q14677	38	51	89	Homo sapiens	uncharacterized protein LOC106082966 isoform X1	0.0	gi|907644850	100	100	100	Stomoxys calcitrans	uncharacterized protein LOC106082966 isoform X1	0.0	gi|907644850	100	100	100	Stomoxys calcitrans								liquid facets-Related - Drosophila melanogaster - synaptic vesicle endocytosis - neurotransmitter secretion - molecular_function - Golgi apparatus - cell proliferation - sensory perception of pain - oogenesis - trans-Golgi network - early endosome - cytoplasm - positive regulation of Wnt signaling pathway - nucleus	0	GO:0003674	molecular_function	Elemental activities, such as catalysis or binding, describing the actions of a gene product at the molecular level. A given gene product may exhibit one or more molecular functions. [GOC:go_curators]	molecular function EXACT []			GO:0003674;	0	GO:0005794	Golgi apparatus	A compound membranous cytoplasmic organelle of eukaryotic cells, consisting of flattened, ribosome-free vesicles arranged in a more or less regular stack. The Golgi apparatus differs from the endoplasmic reticulum in often having slightly thicker membranes, appearing in sections as a characteristic shallow semicircle so that the convex side (cis or entry face) abuts the endoplasmic reticulum, secretory vesicles emerging from the concave side (trans or exit face). In vertebrate cells there is usually one such organelle, while in invertebrates and plants, where they are known usually as dictyosomes, there may be several scattered in the cytoplasm. The Golgi apparatus processes proteins produced on the ribosomes of the rough endoplasmic reticulum; such processing includes modification of the core oligosaccharides of glycoproteins, and the sorting and packaging of proteins for transport to a variety of cellular locations. Three different regions of the Golgi are now recognized both in terms of structure and function: cis, in the vicinity of the cis face, trans, in the vicinity of the trans face, and medial, lying between the cis and trans regions. [ISBN:0198506732]	Golgi BROAD []			GO:0005794; GO:0005802; GO:0005769; GO:0005737; GO:0005634;	0	GO:0048488	synaptic vesicle endocytosis	Clathrin-mediated endocytosis of presynaptic membrane that recycles synaptic vesicle membrane and its components following synaptic vesicle exocytosis. This process starts with coating of the membrane with adaptor proteins and clathrin prior to invagination and ends when uncoating has finished. [GOC:jid, GOC:lmg, GOC:mah, PMID:20448150]	synaptic vesicle retrieval RELATED []			GO:0048488; GO:0007269; GO:0008283; GO:0019233; GO:0048477; GO:0030177;	0	ENTH_epsin	2E-053	ENTH_epsin 2e-053| ENTH 5e-050| ENTH 8e-036| Telomere_reg-2 8e-026| VHS_ENTH_ANTH 7e-012| ANTH_AP180_CALM 0.002| Nucleoporin_FG 0.010| ANTH 0.018| CENP-T 0.018| Hia 0.085|	Uncharacterized conserved protein	1E-101	Function unknown	KOG4346	ENTH	8E-051	ENTH	8E-044	P_DG	7E-029	33	52	84	P_DG	CLASS II	DNA TRANSPOSON	P	P_DG P_DG is a P-like element from Drosophila guanche.	P; DNA transposon; Transposable Element; DROPELB; P element; P repressor; P_DG.	Drosophila guanche	1811	2	2166	2	2301	2	2382	2	2472	2	2524	2	2561	2	2586	2	2584	2	2537	2	2481	2	2400	2	2264	2	2149	2	1955	2	XM_013245737_1	7241	118	48.1973	1.46104	0	53	53.2288	230	86.7178	3.24052	0	68	60.5739	8953	92.9984	103.457	0	6374	49.6795	9050	90.0907	118.224	0	5547	56.1597	118	230	8953	9050	0.897876	0.795854	11.9711	12.4746	12.4746	0.700246	0.65321	21.5798	23.6177	23.6177	348	18003	18351	4073.92	14277.1	3407.64	972.359	4380	0	4073.92	1	1	2	0	Y	0.0677388	14.7195	118	230	348	108.783	239.217	0.780872	0.3551	1.13597	0.286505	108.783	1		1	0.595118		1.12331	0.878926
XP_013118544.1	M	176	FUN14 domain-containing protein 1	0	XM_013263090	XM_013263090_1	531	LOC106095764	ATG	*	NW_013171902.1	1752790	1753320	-	1	1752790-1753320	CYT		19.221	9.22			ExpAA=22.05 First60=5.44 PredHel=0 Topology=o	0						0	12.5	10.2	0.6	.		XP_013118544.1	FUN14 domain-containing protein 1	uc	DIPTERA	2e-95	100			FUN14 domain-containing protein 1	2E-089	gi|557762570	93	97	100	Musca domestica	FUN14 domain-containing protein 1	1E-012	Q4RY26	28	47	97	Tetraodon nigroviridis	FUN14 domain-containing protein 1	3E-095	gi|907613339	100	100	100	Stomoxys calcitrans	FUN14 domain-containing protein 1	2E-095	gi|907613339	100	100	100	Stomoxys calcitrans								AGAP008503-PA - Anopheles gambiae - mitophagy - integral component of mitochondrial outer membrane	2e-32									GO:0031307	integral component of mitochondrial outer membrane	The component of the mitochondrial outer membrane consisting of the gene products having at least some part of their peptide sequence embedded in the hydrophobic region of the membrane. [GOC:dos, GOC:mah]	integral to mitochondrial outer membrane NARROW []			GO:0031307;	9e-13	GO:0000422	mitophagy	The autophagic process in which mitochondria are delivered to the vacuole and degraded in response to changing cellular conditions. [GOC:autophagy, PMID:15798367, PMID:19289147, PMID:23065344]	mitochondrion autophagy EXACT [GOC:autophagy]			GO:0000422;	9e-13	FUN14	3E-019	FUN14 3e-019| COG2383 6e-005| PRK06072 | PRK15213 | COG2252 | rpoC1 | COG1084 | conserved_inner_membrane_protein | PRK09602 | PBP2_GltI_DEBP |	Predicted membrane protein	3E-021	Function unknown	KOG4099	FUN14	7E-020	Btz	0.78													2867	1	3469	1	3768	1	3977	1	4194	1	4343	1	4516	1	4632	1	4720	1	4755	1	4759	1	4756	1	4688	1	4608	1	4495	1	XM_013263090_1	2671	522	100	70.6761	4	117	71.8946	1021	100	139.571	13	233	72.5886	563	100	94.5876	7	255	89.2131	385	100	65.4275	5	171	90.239	522	1021	563	385	32.1572	28.6025	6.09462	4.29645	32.1572	25.0791	23.476	10.9865	8.13436	25.0791	1543	948	2491	553.001	1938	1772.32	505.727	2278.05	0	553.001	1	1	2	0	Y	5.69806	0.1752	522	1021	1543	482.336	1060.66	3.26177	1.48329	4.74506	0.0293825	482.336	1	1	2	0.114899	Y	1.12318	0.887759
XP_013099658.1	M	507	Usher syndrome type-1G protein homolog isoform X1	1	XM_013244204	XM_013244204_1	1524	LOC106081931	ATG	*	NW_013171981.1	251785	257554	+	5	251785-251807 255865-256008 256083-256304 256359-257327 257389-257554	CYT		55.531	6.78			ExpAA=0.00 First60=0.00 PredHel=0 Topology=o	0						1	16.4	8.3	3	.	1 | 366 GSIAFRR|SV 0.579 *ProP* |	XP_013099658.1	26S proteasome regulatory complex subunit PSMD10 - probable fragment	prot	KOG	3e-11	57.5			Usher syndrome type-1G protein homolog	0.0	gi|557783683	89	94	100	Musca domestica	Usher syndrome type-1G protein homolog	3E-063	Q80T11	32	52	111	Mus musculus	Usher syndrome type-1G protein homolog isoform X1	0.0	gi|907636090	100	100	100	Stomoxys calcitrans	Usher syndrome type-1G protein homolog isoform X1	0.0	gi|907636090	100	100	100	Stomoxys calcitrans	hypothetical protein FR483_N836L	8E-010	gi|155370934	33	43	48	Paramecium bursaria Chlorella virus FR483	Sans ortholog - Drosophila melanogaster - molecular_function - biological_process - cytoplasm - early endosome	0	GO:0003674	molecular_function	Elemental activities, such as catalysis or binding, describing the actions of a gene product at the molecular level. A given gene product may exhibit one or more molecular functions. [GOC:go_curators]	molecular function EXACT []			GO:0003674;	1e-174	GO:0005737	cytoplasm	All of the contents of a cell excluding the plasma membrane and nucleus, but including other subcellular structures. [ISBN:0198547684]				GO:0005737; GO:0005769;	1e-174	GO:0008150	biological_process	Any process specifically pertinent to the functioning of integrated living units: cells, tissues, organs, and organisms. A process is a collection of molecular events with a defined beginning and end. [GOC:go_curators, GOC:isa_complete]	biological process EXACT []			GO:0008150;	1e-174	SAM_USH1G_HARP	1E-023	SAM_USH1G_HARP 1e-023| ANK 9e-023| Ank_2 1e-016| SAM_USH1G 4e-010| SAM_HARP 4e-010| Ank_4 4e-009| SAM_sec23ip-like 7e-009| SAM_sec23ip 2e-008| SAM_DDHD2 1e-007| PTZ00322 1e-007|	Ankyrin repeat and DHHC-type Zn-finger domain containing proteins	2E-014	General function prediction only	KOG0509	Ank_2	2E-017	SAM	3E-007	DNA-8-2A_NV	2E-023	9	25	29	DNA-8-2A_NV	CLASS II	DNA TRANSPOSON	DNA transposon	DNA-8-2A_NV DNA-8-2A_NV non-autonomous DNA transposon - consensus.	DNA transposon; Transposable Element; Nonautonomous; 8-bp TSD; 33-bp minisatellite unit; NVREP286; NVREP85; DNA-8-2_NV; DNA-8-2A_NV.	Nematostella vectensis	1740	2	2076	2	2202	2	2277	2	2364	2	2418	2	2445	2	2465	2	2460	2	2404	2	2351	2	2270	2	2142	2	2031	2	6087	1	XM_013244204_1	5879	48	78.7402	2.31496	0	11	73.5	93	96.3255	4.49278	0	13	73.6237	119	96.5223	7.62073	0	16	97.5966	92	89.6982	6.02362	0	16	99.8804	48	93	119	92	1.03029	0.90776	0.448843	0.357723	1.03029	0.803512	0.745059	0.80911	0.677267	0.80911	141	211	352	78.1439	273.856	50.5592	14.4269	64.9861	7.543e-16	78.1439	1	1	2	1.13211e-15	Y	2.33083	0.424001	48	93	141	44.076	96.924	0.349341	0.158862	0.508203	0.475918	44.076	1		1	0.823395		1.1229	0.863094
XP_013107354.1	M	1198	uncharacterized protein LOC106087029 isoform X2	2	XM_013251900	XM_013251900_1	3597	LOC106087029	ATG	*	NW_013172304.1	289542	398239	-	11	398220-398239 356729-356901 356574-356665 354951-355880 346469-346666 301070-301280 295917-297183 295331-295527 294826-294957 294575-294756 289542-289736	CYT		131.353	6.84			ExpAA=0.01 First60=0.00 PredHel=0 Topology=o	0												XP_013107354.1	Calcium/calmodulin-dependent serine protein kinase/membrane-associated guanylate kinase	st	KOG	0	87.4			uncharacterized protein LOC101892292, partial	0.0	gi|755891302	86	90	75	Musca domestica	MAGUK p55 subfamily member 5	1E-142	Q9JLB2	51	68	77	Mus musculus	uncharacterized protein LOC106087029 isoform X2	0.0	gi|907686895	100	100	100	Stomoxys calcitrans	uncharacterized protein LOC106087029 isoform X2	0.0	gi|907686895	100	100	100	Stomoxys calcitrans	CPXV195 protein	1E-021	gi|20178555	34	53	90	Cowpox virus	stardust - Drosophila melanogaster - guanylate kinase activity - membrane - plasma membrane - apical plasma membrane - zonula adherens assembly - morphogenesis of an epithelium - establishment or maintenance of polarity of embryonic epithelium - adherens junction - establishment or maintenance of neuroblast polarity - apical cortex - establishment or maintenance of epithelial cell apical/basal polarity - apicolateral plasma membrane - cell-cell adherens junction - cell-cell junction assembly - subapical complex - septate junction - establishment or maintenance of cell polarity - morphogenesis of a polarized epithelium - bicellular tight junction assembly - establishment of epithelial cell polarity - protein binding - chitin-based cuticle development - photoreceptor cell development - apical protein localization - lateral inhibition	0	GO:0004385	guanylate kinase activity	Catalysis of the reaction: ATP + GMP = ADP + GDP. [EC:2.7.4.8]	5'-GMP kinase activity EXACT [EC:2.7.4.8]	EC:2.7.4.8			0	GO:0016020	membrane	A lipid bilayer along with all the proteins and protein complexes embedded in it an attached to it. [GOC:dos, GOC:mah, ISBN:0815316194]					0	GO:0045186	zonula adherens assembly	Assembly of the zonula adherens, a cell-cell adherens junction which forms a continuous belt near the apex of epithelial cells. [GOC:bf]					0	GuKc	1E-040	GuKc 1e-040| Guanylate_kin 5e-038| SH3_MPP5 2e-034| Guanylate_kinase 2e-032| Gmk 4e-031| GMPK 1e-026| SH3_MPP 9e-026| PLN02772 6e-025| gmk 6e-024| SH3_MPP1-like 1e-017|	Calcium/calmodulin-dependent serine protein kinase/membrane-associated guanylate kinase	1E-145	Signal transduction mechanisms	KOG0609	Guanylate_kin	1E-038	GuKc	8E-043													30	46	94	19	320	9	297	9	279	9	259	9	232	9	209	9	179	9	2977	2	2934	2	2864	2	2729	2	2595	2	2390	2	XM_013251900_1	12744	360	75.5908	7.33834	0	32	73.3222	704	75.0348	14.3614	0	48	73.3793	5942	92.9108	156.218	0	490	94.569	7488	99.2772	198.904	0	620	95.5489	360	704	5942	7488	3.27389	2.91142	9.49565	12.3359	12.3359	2.55328	2.3896	17.1174	23.3552	23.3552	1064	13430	14494	3217.66	11276.3	1441.5	411.327	1852.83	0	3217.66	1	1	2	0	Y	0.277626	3.59831	360	704	1064	332.602	731.398	2.25689	1.02632	3.2832	0.0699921	332.602	1		1	0.221657		1.1229	0.886823
XP_013115653.1	M	286	myeloid differentiation primary response protein MyD88	2	XM_013260199	XM_013260199_1	861	LOC106093182	ATG	*	NW_013173496.1	29037	36719	-	3	36299-36719 29278-29537 29037-29216	CYT		32.278	4.85			ExpAA=0.04 First60=0.01 PredHel=0 Topology=o	0						1	16.4	4.2	2.4	.		XP_013115653.1	myeloid differentiation primary response protein MyD88	uc	REFSEQ-INVERTEBRATE	0	100			myeloid differentiation primary response protein MyD88	1E-114	gi|755872241	72	86	59	Musca domestica	Myeloid differentiation primary response protein MyD88	7E-021	Q6Y1S1	29	49	82	Rattus norvegicus	myeloid differentiation primary response protein MyD88	1E-161	gi|907736110	100	100	100	Stomoxys calcitrans	myeloid differentiation primary response protein MyD88	1E-161	gi|907736110	100	100	100	Stomoxys calcitrans								Myd88 - Drosophila melanogaster - signal transduction - defense response - protein binding - Toll signaling pathway - positive regulation of antifungal peptide production - Toll binding - defense response to Gram-positive bacterium - antifungal peptide production - defense response to fungus - antifungal humoral response - positive regulation of biosynthetic process of antibacterial peptides active against Gram-positive bacteria - dorsal/ventral pattern formation - immune response - response to fungus - innate immune response - plasma membrane - phosphatidylinositol-4,5-bisphosphate binding - positive regulation of transcription from RNA polymerase II promoter	8e-55	GO:0005515	protein binding	Interacting selectively and non-covalently with any protein or protein complex (a complex of two or more proteins that may include other nonprotein molecules). [GOC:go_curators]	alpha-2 macroglobulin receptor-associated protein activity RELATED []				8e-55	GO:0005886	plasma membrane	The membrane surrounding a cell that separates the cell from its external environment. It consists of a phospholipid bilayer and associated proteins. [ISBN:0716731363]	bacterial inner membrane NARROW []				8e-55	GO:0007165	signal transduction	The cellular process in which a signal is conveyed to trigger a change in the activity or state of a cell. Signal transduction begins with reception of a signal (e.g. a ligand binding to a receptor or receptor activation by a stimulus such as light), or for signal transduction in the absence of ligand, signal-withdrawal or the activity of a constitutively active receptor. Signal transduction ends with regulation of a downstream cellular process, e.g. regulation of transcription or regulation of a metabolic process. Signal transduction covers signaling from receptors located on the surface of the cell and signaling via molecules located within the cell. For signaling between cells, signal transduction is restricted to events at and within the receiving cell. [GOC:go_curators, GOC:mtg_signaling_feb11]	signaling cascade NARROW []				8e-55	Death_MyD88	6E-008	Death_MyD88 6e-008| TIR 2e-005| TIR 0.001| TIR_2 | DUF1794 | COG4121 | Vmethyltransf_C | MM_CoA_mutase_beta | PRK10859 | PBP2_AfProX_like |	Actin filament-binding protein Afadin	1.8	Cytoskeleton	KOG1892	TIR	6E-007	TIR	1E-005													5850	1	7074	1	7904	1	8575	1	9251	1	9773	1	10359	1	10835	1	11282	1	11671	1	12083	1	12455	1	12928	1	13434	1	14194	1	XM_013260199_1	20162	72	95.122	6.13821	0	17	73.4028	140	98.7224	11.77	0	29	72.3857	723	98.7224	80.4332	0	137	95.7856	1144	98.9547	127.13	0	209	95.6923	72	140	723	1144	2.73547	2.41879	4.82689	7.87348	7.87348	2.13337	1.98526	8.70124	14.9067	14.9067	212	1867	2079	461.537	1617.46	134.916	38.4979	173.414	1.329e-39	461.537	1	1	2	2.38612e-39	Y	0.397728	2.50114	72	140	212	66.2703	145.73	0.49538	0.225273	0.720653	0.39593	66.2703	1		1	0.733385		1.1229	0.87212
XP_013117582.1	M	1713	adenylate cyclase type 8-like	2	XM_013262128	XM_013262128_1	5142	LOC106094892	ATG	*	NW_013174921.1	868	31002	-	10	30907-31002 30701-30840 30482-30636 29557-30428 13481-13576 13230-13410 1555-1958 1256-1484 1052-1197 868-981	CYT		192.335	6.9			ExpAA=244.32 First60=0.00 PredHel=11 Topology=i322-341o356-378i385-404o414-436i465-487o981-1003i1010-1032o1052-1074i1240-1259o1263-1285i1297-1319o	11	13.6	54.7	31.7			6	14.2	5	4.4	.	2 | 1204 FFPRERR|SV 0.687 *ProP* | 1676 RSYRQKK|SS 0.604 *ProP* |	XP_013117582.1	adenylate cyclase type 8 - 12 predicted membrane helices	st membrane	NR-LIGHT	0	99.9			adenylate cyclase type 8	0.0	gi|755874459	87	92	100	Musca domestica	Adenylate cyclase type 8	1E-102	P40146	39	58	44	Rattus norvegicus	adenylate cyclase type 8-like	0.0	gi|907748465	100	100	100	Stomoxys calcitrans	adenylate cyclase type 8-like	0.0	gi|907748465	100	100	100	Stomoxys calcitrans								Adenylyl cyclase 78C - Drosophila melanogaster - adenylate cyclase activity - plasma membrane - cAMP biosynthetic process - intracellular signal transduction - response to sucrose - response to caffeine - detection of chemical stimulus involved in sensory perception of sweet taste - response to trehalose	0	GO:0004016	adenylate cyclase activity	Catalysis of the reaction: ATP = 3',5'-cyclic AMP + diphosphate. [EC:4.6.1.1]	3',5'-cyclic AMP synthetase activity EXACT [EC:4.6.1.1]	EC:4.6.1.1		GO:0004016;	0	GO:0005886	plasma membrane	The membrane surrounding a cell that separates the cell from its external environment. It consists of a phospholipid bilayer and associated proteins. [ISBN:0716731363]	bacterial inner membrane NARROW []			GO:0005886;	0	GO:0006171	cAMP biosynthetic process	The chemical reactions and pathways resulting in the formation of the nucleotide cAMP (cyclic AMP, adenosine 3',5'-cyclophosphate). [ISBN:0198506732]	3',5' cAMP biosynthesis EXACT []			GO:0006171; GO:0035556; GO:0009744; GO:0031000; GO:0001582; GO:0010353;	0	Guanylate_cyc	7E-051	Guanylate_cyc 7e-051| CYCc 3e-045| CHD 3e-040| Nucleotidyl_cyc_III 8e-031| DUF1053 4e-023| CyaA 5e-019| COG0701 0.058| CDC_Septin | EpsO_like | COG4589 |	Adenylate/guanylate cyclase	1E-140	Energy production and conversion	KOG3619	Guanylate_cyc	1E-051	CYCc	2E-047													529	6	604	6	634	6	3261	2	3407	2	10535	1	11175	1	11699	1	12199	1	12631	1	13086	1	13507	1	14039	1	14609	1	15440	1	XM_013262128_1	21884	97	57.8958	1.37612	0	10	72.9485	189	85.0836	2.70595	0	11	73.619	727	99.8639	13.9047	0	42	98.3535	639	100	12.3065	1	33	99.0297	97	189	727	639	0.61708	0.546768	0.812709	0.736398	0.812709	0.481256	0.448769	1.46504	1.3942	1.46504	286	1366	1652	366.743	1285.26	17.7768	5.07254	22.8493	1.75213e-06	366.743	1	1	2	2.30841e-06	Y	0.733204	1.35813	97	189	286	89.4024	196.598	0.645653	0.29361	0.939262	0.332468	89.4024	1		1	0.654323		1.12266	0.877015
XP_013119589.1	M	277	uncharacterized protein LOC106096398 isoform X1	1	XM_013264135	XM_013264135_1	834	LOC106096398	ATG	*	NW_013171918.1	52006	52923	+	2	52006-52492 52577-52923	CYT		31.286	5.19			ExpAA=0.00 First60=0.00 PredHel=0 Topology=o	0						2	18.4	4	3.6	.		XP_013119589.1	Unknown product	uk						uncharacterized protein LOC101899891 isoform X1	4E-060	gi|557781901	47	67	92	Musca domestica	Cyclic AMP-responsive element-binding protein 3-like protein 1	1E-004	Q96BA8	30	53	20	Homo sapiens	uncharacterized protein LOC106096398 isoform X1	1E-159	gi|907619408	100	100	100	Stomoxys calcitrans	uncharacterized protein LOC106096398 isoform X1	1E-160	gi|907619408	100	100	100	Stomoxys calcitrans								Predicted protein - Nematostella vectensis - nucleus - regulation of sequence-specific DNA binding transcription factor activity	1e-06									GO:0005634	nucleus	A membrane-bounded organelle of eukaryotic cells in which chromosomes are housed and replicated. In most cells, the nucleus contains all of the cell's chromosomes except the organellar chromosomes, and is the site of RNA synthesis and processing. In some species, or in specialized cell types, RNA metabolism or DNA replication may be absent. [GOC:go_curators]	cell nucleus EXACT []				4e-05	GO:0051090	regulation of sequence-specific DNA binding transcription factor activity	Any process that modulates the frequency, rate or extent of the activity of a transcription factor, any factor involved in the initiation or regulation of transcription. [GOC:ai]	regulation of transcription factor activity BROAD [GOC:dph, GOC:tb]				4e-05	bZIP_CREBZF	3E-009	bZIP_CREBZF 3e-009| bZIP_CREB3 7e-004| bZIP 0.013| bZIP_AUREO-like 0.015| bZIP_u2 0.016| bZIP_CREB1 0.017| PRK12704 0.085| bZIP_CREBL2 0.100| bZIP_HY5-like | bZIP_YAP |	bZIP transcription factor ATF6	3E-004	Transcription	KOG4343	bZIP_1	0.082	BRLZ	0.005													1624	2	1941	2	2058	2	2127	2	2206	2	2246	2	2272	2	2283	2	2271	2	2216	2	2159	2	2081	2	1964	2	1853	2	4889	1	XM_013264135_1	3532	73	87.53	6.31415	0	19	72.137	142	100	12.4436	1	30	73.0915	708	100	79.2902	19	189	93.4011	873	100	97.9305	28	205	93.5613	73	142	708	873	2.86325	2.53277	4.87977	6.20286	6.20286	2.23302	2.07881	8.79656	11.7437	11.7437	215	1581	1796	398.711	1397.29	84.6474	24.1538	108.801	1.794e-25	398.711	1	1	2	2.92571e-25	Y	0.476277	2.08858	73	142	215	67.2081	147.792	0.499133	0.22698	0.726113	0.394146	67.2081	1		1	0.730925		1.12258	0.872625
XP_013118455.1	M	557	protein RFT1 homolog	0	XM_013263001	XM_013263001_1	1674	LOC106095705	ATG	*	NW_013171900.1	492625	494655	+	7	492625-492684 492747-492964 493023-493515 493581-493844 493895-494277 494342-494462 494521-494655	SIG	29-30	63.64	9.19	60.35	9.09	ExpAA=209.18 First60=27.81 PredHel=10 Topology=o10-32i92-114o129-151i158-177o190-212i354-376o398-420i433-455o494-511i516-538o	10	38.1	21.2	40.8			0	11.8	4.7	1.8	.		XP_013118455.1	Nuclear division RFT1 protein - signalP detected - 11 predicted membrane helices	nr membrane	KOG	0	101.1			protein RFT1 homolog	0.0	gi|557772433	76	88	100	Musca domestica	Protein RFT1 homolog	1E-178	Q9Y123	56	74	100	Drosophila melanogaster	protein RFT1 homolog	0.0	gi|907612826	100	100	100	Stomoxys calcitrans	protein RFT1 homolog	0.0	gi|907612826	100	100	100	Stomoxys calcitrans								Drosophila melanogaster - integral component of membrane - lipid transporter activity - lipid transport	0	GO:0005319	lipid transporter activity	Enables the directed movement of lipids into, out of or within a cell, or between cells. [GOC:ai]	apolipoprotein RELATED []			GO:0005319;	1e-178	GO:0016021	integral component of membrane	The component of a membrane consisting of the gene products and protein complexes having at least some part of their peptide sequence embedded in the hydrophobic region of the membrane. [GOC:dos, GOC:go_curators]	integral to membrane NARROW []			GO:0016021;	1e-178	GO:0006869	lipid transport	The directed movement of lipids into, out of or within a cell, or between cells, by means of some agent such as a transporter or pore. Lipids are compounds soluble in an organic solvent but not, or sparingly, in an aqueous solvent. [ISBN:0198506732]				GO:0006869;	1e-178	Rft-1	1E-110	Rft-1 e-110| MATE_rft1 9e-054| Polysacc_synt_C 0.056| MATE_Wzx_like | MATE_like_10 | RfbX | nadD |	Nuclear division RFT1 protein	1E-117	Cell cycle control, cell division, chromosome partitioning	KOG2864	Rft-1	1E-110	HMG	0.17													2858	1	3457	1	3754	1	3959	1	4174	1	4320	1	4489	1	4601	1	4685	1	4720	1	4722	1	4717	1	4649	1	4568	1	4454	1	XM_013263001_1	2580	49	65.1135	2.18041	0	11	74.4898	95	72.9391	4.03644	0	16	71.1263	43	59.6774	2.50597	0	14	97.5581	75	95.4002	4.29092	0	13	95.7733	49	95	43	75	0.957508	0.844192	0.147654	0.265491	0.957508	0.746753	0.692885	0.26617	0.502647	0.746753	144	118	262	58.1639	203.836	126.674	36.1459	162.819	2.73944e-37	58.1639	1	1	2	4.84981e-37	Y	4.24075	0.232213	49	95	144	45.0138	98.9862	0.352995	0.160524	0.513519	0.473619	45.0138	1		1	0.823395		1.12242	0.864022
XP_013103569.1	M	2626	uncharacterized protein LOC106084435 isoform X2	7	XM_013248115	XM_013248115_1	7881	LOC106084435	ATG	*	NW_013172101.1	605221	616919	+	5	605221-608213 608444-610436 613388-613608 613677-613907 614477-616919	CYT		296.499	5.7			ExpAA=21.15 First60=0.00 PredHel=1 Topology=o2583-2605i	1	0.8	98.4	0.8		21	18	16.6	4.3	8.7	.	10 | 218 SLRRISR|SP 0.529 *ProP* | 244 MGHRELR|SA 0.752 *ProP* | 1325 EGSRYRR|YG 0.665 *ProP* | 1561 RPMRKGR|SR 0.715 *ProP* | 1632 PPRRHKR|RH 0.738 *ProP* | 1757 PPARRKK|FA 0.569 *ProP* | 1776 PNMRSKR|ST 0.810 *ProP* | 1861 RPPREKR|NR 0.687 *ProP* | 2499 PRHRRRR|SV 0.876 *ProP* | 2525 PRRRRTR|ST 0.530 *ProP* |	XP_013103569.1	microtubule-associated protein futsch isoform X4 - 18 OH-glycosylation sites - 18 NetOglyc sites	cs	REFSEQ-INVERTEBRATE	0	78.6			uncharacterized protein LOC101889345 isoform X2	0.0	gi|755862700	66	75	104	Musca domestica	Microtubule-associated protein futsch	2E-019	Q9W596	19	35	38	Drosophila melanogaster	uncharacterized protein LOC106084435 isoform X2	0.0	gi|907667164	100	100	100	Stomoxys calcitrans	uncharacterized protein LOC106084435 isoform X2	0.0	gi|907667164	100	100	100	Stomoxys calcitrans	LANA	5E-014	gi|139472804	18	34	63	Human herpesvirus 8	futsch - Drosophila melanogaster - microtubule associated complex - microtubule binding - microtubule cytoskeleton - dendrite morphogenesis - axonogenesis - regulation of synaptic growth at neuromuscular junction - microtubule cytoskeleton organization - microtubule-based process - protein binding - compound eye development - nervous system development - neuromuscular junction development - microtubule - axon cargo transport - negative regulation of neuron apoptotic process - neurofilament cytoskeleton organization - olfactory learning - neuronal cell body - dendrite - axon - negative regulation of neuron death	3e-19	GO:0008017	microtubule binding	Interacting selectively and non-covalently with microtubules, filaments composed of tubulin monomers. [GOC:krc]	microtubule severing activity RELATED []				3e-19	GO:0005875	microtubule associated complex	Any multimeric complex connected to a microtubule. [GOC:jl]					3e-19	GO:0048813	dendrite morphogenesis	The process in which the anatomical structures of a dendrite are generated and organized. A dendrite is a freely branching protoplasmic process of a nerve cell. [GOC:jl, ISBN:0198506732]					3e-19	chromosome_seg	9E-006	chromosome_segregation_protein_related... 50 9e-006 9e-006| MDN1 8e-004| PTZ00121 0.002| SMC_N 0.004| Smc 0.004| Chromosome_partition_protein_Smc 0.006| Asp-B-Hydro_N 0.007| SbcC 0.010| Utp14 0.015| Macoilin 0.044|	Microfibrillar-associated protein MFAP1	2E-006	Cytoskeleton	KOG1425	SMC_N	8E-004	FH2	0.60													877	4	1017	4	1066	4	1050	4	1067	4	1070	4	1032	4	1022	4	977	4	7159	1	7307	1	7444	1	7580	1	7712	1	7910	1	XM_013248115_1	9388	394	59.6752	3.70423	0	26	74.099	771	62.9742	7.22548	0	38	73.8599	77012	100	955.45	89	5834	97.7803	77373	100	965.938	37	4722	98.3912	394	771	77012	77373	1.63537	1.45528	56.1707	58.1771	58.1771	1.27541	1.19444	101.257	110.145	110.145	1165	154385	155550	34532.1	121018	32241.4	9199.96	41441.3	0	34532.1	1	1	2	0	Y	0.0264451	37.7815	394	771	1165	364.174	800.826	2.44271	1.11082	3.55354	0.0594187	364.174	1		1	0.194255		1.1223	0.887623
XP_013097358.1	M	336	WD repeat-containing protein 61	2	XM_013241904	XM_013241904_1	1011	LOC106080511	ATG	*	NW_013171923.1	1206267	1208849	+	5	1206267-1206269 1206329-1206635 1206870-1207108 1207175-1207362 1208576-1208849	CYT		36.542	5.03			ExpAA=0.01 First60=0.00 PredHel=0 Topology=o	0						1	18.5	7.1	3.3	.		XP_013097358.1	WD40 domain	st	CDD	1e-65	94.8			WD repeat-containing protein 61 isoform X1	0.0	gi|557776353	93	97	100	Musca domestica	WD repeat-containing protein 61	2E-098	Q6P5M2	53	70	108	Danio rerio	WD repeat-containing protein 61	0.0	gi|907620232	100	100	100	Stomoxys calcitrans	WD repeat-containing protein 61	0.0	gi|907620232	100	100	100	Stomoxys calcitrans	WD40 domain-containing protein	5E-015	gi|441431993	29	54	71	Acanthamoeba polyphaga moumouvirus	Drosophila melanogaster - transcription factor activity, sequence-specific DNA binding - nucleus	0	GO:0003674	molecular_function	Elemental activities, such as catalysis or binding, describing the actions of a gene product at the molecular level. A given gene product may exhibit one or more molecular functions. [GOC:go_curators]	molecular function EXACT []			GO:0003700; GO:0003674;	3e-98	GO:0016020	membrane	A lipid bilayer along with all the proteins and protein complexes embedded in it an attached to it. [GOC:dos, GOC:mah, ISBN:0815316194]				GO:0005634; GO:0016020; GO:0016021; GO:0016593; GO:0055087; GO:0035327;	3e-98	GO:0032968	positive regulation of transcription elongation from RNA polymerase II promoter	Any process that activates or increases the frequency, rate or extent of transcription elongation, the extension of an RNA molecule after transcription initiation and promoter clearance by the addition of ribonucleotides, catalyzed by RNA polymerase II. [GOC:mah, GOC:txnOH]	positive regulation of gene-specific transcription elongation from RNA polymerase II promoter RELATED []			GO:0032968;	3e-98	WD40	1E-065	WD40 1e-065| COG2319 1e-033| WD40 4e-009| WD40 3e-008| PLN00181 4e-008| PTZ00421 6e-008| eIF2A 3e-005| Protein_TolB 0.001| PQQ_ABC_repeats 0.001| PQQ_2 0.002|	WD40 repeat-containing protein	4E-039	General function prediction only	KOG0266	WD40	1E-007	WD40	3E-008	GYPSY36-ZM_I	3E-032	13	29	29	Gypsy36-ZM_I	CLASS I	LTR RETROTRANSPOSON	Gypsy	Gypsy36-ZM_I LTR retrotransposon from maize: internal portion.	Gypsy; LTR Retrotransposon; Transposable Element; Gypsy36-ZM; Gypsy36-ZM_LTR; internal portion; Gypsy36-ZM_I.	Zea mays	12	90	30	51	61	25	155	12	4493	1	4663	1	4855	1	4994	1	5105	1	5166	1	5188	1	5209	1	5169	1	5116	1	5052	1	XM_013241904_1	3843	173	93.274	12.7161	0	33	74.3121	338	100	24.7082	1	63	73.9053	281	72.8981	27.3867	0	89	98.5338	358	90.2077	34.4837	0	96	97.3827	173	338	281	358	5.59754	4.97323	1.59767	2.09834	5.59754	4.36547	4.08186	2.88006	3.97273	4.36547	511	639	1150	255.3	894.7	256.102	73.0777	329.179	1.45048e-73	255.3	1	1	2	3.0854e-73	Y	2.79813	0.356126	173	338	511	159.737	351.263	1.10131	0.50082	1.60213	0.205601	159.737	1		1	0.471332		1.12221	0.883362
XP_013109154.1	M	182	cytochrome c oxidase subunit 4 isoform 1, mitochondrial	0	XM_013253700	XM_013253700_1	549	LOC106088271	ATG	*	NW_013171883.1	311107	311721	+	2	311107-311518 311585-311721	CYT		21.143	9.32			ExpAA=22.15 First60=0.00 PredHel=1 Topology=o117-139i	1	12.1	64.3	23.6		43	0	8.8	4.9	4.4	.		XP_013109154.1	cytochrome c oxidase subunit 4 isoform 1 mitochondrial	met/energy	NR-LIGHT	3e-98	100			cytochrome c oxidase subunit 4 isoform 1, mitochondrial	3E-098	gi|557759385	95	97	100	Musca domestica	Cytochrome c oxidase subunit 4 isoform 2, mitochondrial	6E-028	P80971	46	62	74	Thunnus obesus	cytochrome c oxidase subunit 4 isoform 1, mitochondrial	1E-103	gi|907605361	100	100	100	Stomoxys calcitrans	cytochrome c oxidase subunit 4 isoform 1, mitochondrial	1E-103	gi|907605357	100	100	100	Stomoxys calcitrans								Cytochrome c oxidase subunit 4 - Drosophila melanogaster - mitochondrion - cytochrome-c oxidase activity - mitochondrial respiratory chain complex IV - mitochondrial electron transport, cytochrome c to oxygen - lipid particle - Golgi organization - cell proliferation - mitotic cell cycle - negative regulation of neuroblast proliferation	5e-84	GO:0004129	cytochrome-c oxidase activity	Catalysis of the reaction: 4 ferrocytochrome c + O2 + 4 H+ = 4 ferricytochrome c + 2 H2O. [EC:1.9.3.1]	aa3-type cytochrome c oxidase NARROW [EC:1.9.3.1]	EC:1.9.3.1		GO:0004129;	5e-84	GO:0005739	mitochondrion	A semiautonomous, self replicating organelle that occurs in varying numbers, shapes, and sizes in the cytoplasm of virtually all eukaryotic cells. It is notably the site of tissue respiration. [GOC:giardia, ISBN:0198506732]	mitochondria EXACT []			GO:0005739; GO:0005751; GO:0005811;	5e-84	GO:0006123	mitochondrial electron transport, cytochrome c to oxygen	The transfer of electrons from cytochrome c to oxygen that occurs during oxidative phosphorylation, mediated by the multisubunit enzyme known as complex IV. [ISBN:0716731363]	complex IV (reduction of O2) RELATED []			GO:0006123; GO:0007030; GO:0008283; GO:0000278; GO:0007406;	5e-84	COX4	4E-054	COX4 4e-054| Cyt_c_Oxidase_IV 2e-051| TAF4 | PRK08204 | PRK12574 | COG3977 | BI-1 | PRK11905 | DUF2804 | Herpes_BMRF2 |	Cytochrome c oxidase, subunit IV/COX5b	2E-063	Energy production and conversion	KOG4075	COX4	8E-055	CPW_WPC	1.0													1014	3	1201	3	1260	3	1257	3	1281	3	2064	2	2080	2	2098	2	2086	2	2031	2	1979	2	1897	2	1784	2	1674	2	1485	2	XM_013253700_1	1499	2863	100	373.778	51	641	71.6745	5610	100	732.505	146	1207	71.6838	11608	100	2064.3	209	3292	97.6364	8677	100	1545.66	176	2399	97.7989	2863	5610	11608	8677	170.589	152.007	121.54	93.6572	170.589	133.041	124.762	219.094	177.319	219.094	8473	20285	28758	6384.27	22373.7	683.368	194.997	878.365	4.95567e-193	6384.27	1	1	2	1.58371e-192	Y	1.46375	0.68306	2863	5610	8473	2648.63	5824.37	17.3511	7.89037	25.2414	5.0584e-07	2648.63	1	1	2	6.70768e-06	Y	1.12204	0.890761
XP_013109163.1	M	182	cytochrome c oxidase subunit 4 isoform 1, mitochondrial	0	XM_013253709	XM_013253709_1	549	LOC106088271	ATG	*	NW_013171883.1	311107	311721	+	2	311107-311518 311585-311721	CYT		21.265	9.32			ExpAA=22.15 First60=0.00 PredHel=1 Topology=o117-139i	1	12.1	64.3	23.6		43	0	8.8	4.9	4.4	.		XP_013109163.1	cytochrome c oxidase subunit 4 isoform 1 mitochondrial	met/energy	NR-LIGHT	3e-98	100			cytochrome c oxidase subunit 4 isoform 1, mitochondrial	3E-098	gi|557759385	95	97	100	Musca domestica	Cytochrome c oxidase subunit 4 isoform 2, mitochondrial	6E-028	P80971	46	62	74	Thunnus obesus	cytochrome c oxidase subunit 4 isoform 1, mitochondrial	1E-103	gi|907605361	100	100	100	Stomoxys calcitrans	cytochrome c oxidase subunit 4 isoform 1, mitochondrial	1E-103	gi|907605357	100	100	100	Stomoxys calcitrans								Cytochrome c oxidase subunit 4 - Drosophila melanogaster - mitochondrion - cytochrome-c oxidase activity - mitochondrial respiratory chain complex IV - mitochondrial electron transport, cytochrome c to oxygen - lipid particle - Golgi organization - cell proliferation - mitotic cell cycle - negative regulation of neuroblast proliferation	5e-84	GO:0004129	cytochrome-c oxidase activity	Catalysis of the reaction: 4 ferrocytochrome c + O2 + 4 H+ = 4 ferricytochrome c + 2 H2O. [EC:1.9.3.1]	aa3-type cytochrome c oxidase NARROW [EC:1.9.3.1]	EC:1.9.3.1		GO:0004129;	5e-84	GO:0005739	mitochondrion	A semiautonomous, self replicating organelle that occurs in varying numbers, shapes, and sizes in the cytoplasm of virtually all eukaryotic cells. It is notably the site of tissue respiration. [GOC:giardia, ISBN:0198506732]	mitochondria EXACT []			GO:0005739; GO:0005751; GO:0005811;	5e-84	GO:0006123	mitochondrial electron transport, cytochrome c to oxygen	The transfer of electrons from cytochrome c to oxygen that occurs during oxidative phosphorylation, mediated by the multisubunit enzyme known as complex IV. [ISBN:0716731363]	complex IV (reduction of O2) RELATED []			GO:0006123; GO:0007030; GO:0008283; GO:0000278; GO:0007406;	5e-84	COX4	4E-054	COX4 4e-054| Cyt_c_Oxidase_IV 2e-051| TAF4 | PRK08204 | PRK12574 | COG3977 | BI-1 | PRK11905 | DUF2804 | Herpes_BMRF2 |	Cytochrome c oxidase, subunit IV/COX5b	2E-063	Energy production and conversion	KOG4075	COX4	8E-055	CPW_WPC	1.0													1014	3	1201	3	1260	3	1257	3	1281	3	2064	2	2080	2	2098	2	2086	2	2031	2	1979	2	1897	2	1784	2	1674	2	1485	2	XM_013253709_1	1500	2863	100	373.778	51	641	71.6745	5610	100	732.505	146	1207	71.6838	11608	100	2064.3	209	3292	97.6364	8677	100	1545.66	176	2399	97.7989	2863	5610	11608	8677	170.589	152.007	121.54	93.6572	170.589	133.041	124.762	219.094	177.319	219.094	8473	20285	28758	6384.27	22373.7	683.368	194.997	878.365	4.95567e-193	6384.27	1	1	2	1.58371e-192	Y	1.46375	0.68306	2863	5610	8473	2648.63	5824.37	17.3511	7.89037	25.2414	5.0584e-07	2648.63	1	1	2	6.70768e-06	Y	1.12204	0.890761
XP_013116188.1	M	374	rRNA methyltransferase 3, mitochondrial isoform X2	2	XM_013260734	XM_013260734_1	1125	LOC106093627	ATG	*	NW_013173693.1	35348	43759	-	2	42798-43759 35348-35510	CYT		42.07	8.68			ExpAA=0.03 First60=0.00 PredHel=0 Topology=o	0						1	13.9	4.5	5.9	.	1 | 100 ARSKKRR|DK 0.529 *ProP* |	XP_013116188.1	rRNA methyltransferase 3 mitochondrial	met/energy	NR-LIGHT	0	88.7			rRNA methyltransferase 3, mitochondrial	1E-143	gi|557765526	67	81	89	Musca domestica	rRNA methyltransferase 3, mitochondrial	1E-111	Q9VW14	54	71	92	Drosophila melanogaster	rRNA methyltransferase 3, mitochondrial isoform X2	0.0	gi|907739827	100	100	100	Stomoxys calcitrans	rRNA methyltransferase 3, mitochondrial isoform X1	0.0	gi|907739824	100	100	84	Stomoxys calcitrans								Drosophila melanogaster - molecular_function - biological_process - RNA methyltransferase activity - RNA binding - RNA processing - microtubule associated complex	0	GO:0003674	molecular_function	Elemental activities, such as catalysis or binding, describing the actions of a gene product at the molecular level. A given gene product may exhibit one or more molecular functions. [GOC:go_curators]	molecular function EXACT []			GO:0003674; GO:0008173; GO:0003723;	1e-111	GO:0005875	microtubule associated complex	Any multimeric complex connected to a microtubule. [GOC:jl]				GO:0005875;	1e-111	GO:0008150	biological_process	Any process specifically pertinent to the functioning of integrated living units: cells, tissues, organs, and organisms. A process is a collection of molecular events with a defined beginning and end. [GOC:go_curators, GOC:isa_complete]	biological process EXACT []			GO:0008150; GO:0006396;	1e-111	SpoU	2E-027	SpoU 2e-027| SpoU_methylase 2e-017| Uncharacterized_tRNA/rRNA_methyltransf... 48 7e-006 7e-006| CspR 7e-005| SpoU_sub_bind 1e-004| SpoU_sub_bind 7e-004| PRK10358 8e-004| Putative_tRNA_cytidine34-2'-O-methyltr... 34 0.11 | Exostosin | PRK11081 |	SpoU rRNA Methylase family protein	3E-084	Translation, ribosomal structure and biogenesis	KOG2506	SpoU_methylase	3E-018	SpoU_sub_bind	1E-006													2418	2	2902	2	3134	2	3264	2	3410	2	3506	2	3611	2	3659	2	3682	2	3663	2	3619	2	3566	2	13225	1	13749	1	14525	1	XM_013260734_1	20644	25	75.0222	1.624	0	8	73.08	48	87.9111	3.12533	0	10	73.25	179	94.4	15.3271	0	48	96.3296	196	100	16.8453	1	46	96.7041	25	48	179	196	0.726925	0.63469	0.914604	1.0324	1.0324	0.566922	0.520932	1.64872	1.95461	1.95461	73	375	448	99.4559	348.544	7.03742	2.0081	9.04552	0.00263339	99.4559	1	1	2	0.00321494	Y	0.680397	1.44601	25	48	73	22.8195	50.1805	0.208355	0.0947492	0.303104	0.581943	22.8195	1		1	0.904126		1.12195	0.839536
XP_013098791.1	M	498	calcium uptake protein 3, mitochondrial isoform X2	0	XM_013243337	XM_013243337_1	1497	LOC106081406	ATG	*	NW_013171873.1	1430822	1467923	-	11	1467699-1467923 1454255-1454390 1454063-1454173 1452488-1452535 1452329-1452411 1451919-1451981 1448657-1448740 1444903-1445013 1439041-1439446 1438808-1438965 1430822-1430893	CYT		58.796	8.72			ExpAA=13.93 First60=13.57 PredHel=0 Topology=o	0						0	11.2	5	1.8	.	5 | 76 NLKRMKR|DE 0.595 *ProP* | 90 LTARERR|FI 0.545 *ProP* | 125 PRPRLKR|RI 0.575 *ProP* | 225 TRRVLKR|LV 0.573 *ProP* | 475 RLHRGFK|SV 0.704 *ProP* |	XP_013098791.1	calcium uptake protein 3 mitochondrial isoform X2	met/energy	REFSEQ-INVERTEBRATE	0	100			calcium uptake protein 3, mitochondrial	0.0	gi|755851159	88	93	100	Musca domestica	Calcium uptake protein 3, mitochondrial	8E-099	Q86XE3	47	64	78	Homo sapiens	calcium uptake protein 3, mitochondrial isoform X2	0.0	gi|907598124	100	100	100	Stomoxys calcitrans	calcium uptake protein 3, mitochondrial isoform X2	0.0	gi|907598124	100	100	100	Stomoxys calcitrans								Drosophila melanogaster - calcium ion binding	0	GO:0005509	calcium ion binding	Interacting selectively and non-covalently with calcium ions (Ca2+). [GOC:ai]	calcium ion storage activity RELATED []			GO:0005509; GO:0005509; GO:0005509;	1e-99	GO:0016021	integral component of membrane	The component of a membrane consisting of the gene products and protein complexes having at least some part of their peptide sequence embedded in the hydrophobic region of the membrane. [GOC:dos, GOC:go_curators]	integral to membrane NARROW []			GO:0016021; GO:0016020;	1e-99									EF-hand_8	5E-007	EF-hand_8 5e-007| EFh 2e-005| EF-hand_1 0.001| EF-hand_7 0.007| EFh 0.008| SGIII 0.010| EF-hand_6 | FRQ1 | EF-hand_5 | EH |	Ca2+ binding protein, contains EF-hand motifs	7E-063	Inorganic ion transport and metabolism	KOG2643	EF-hand_8	1E-007	EFh	8E-005													147	12	176	12	659	5	642	5	634	5	629	5	585	5	563	5	519	5	478	5	445	5	409	5	368	5	321	5	3380	1	XM_013243337_1	521	50	73.4135	2.44623	0	7	73.24	97	86.7067	4.72345	0	14	72.8969	1128	100	74.3474	1	168	98.6746	1205	99.666	79.2832	0	183	98.4954	50	97	1128	1205	1.09257	0.96388	4.33132	4.7699	4.7699	0.852088	0.79112	7.80788	9.03072	9.03072	147	2333	2480	550.559	1929.44	295.808	84.4079	380.216	1.11651e-84	550.559	1	1	2	2.49409e-84	Y	0.220721	4.49806	50	97	147	45.9516	101.048	0.356669	0.162195	0.518864	0.471327	45.9516	1		1	0.822381		1.12195	0.864914
XP_013108769.1	M	1049	probable serine/threonine-protein kinase DDB_G0278845	2	XM_013253315	XM_013253315_1	3150	LOC106088031	ATG	*	NW_013172388.1	10736	163902	-	4	161227-163902 29101-29334 10998-11063 10736-10909	CYT		115.263	5.69			ExpAA=0.00 First60=0.00 PredHel=0 Topology=o	0												XP_013108769.1	probable serine/threonine-protein kinase DDB_G0278845	st	REFSEQ-INVERTEBRATE	0	100			uncharacterized protein DDB_G0283357-like	0.0	gi|755876027	49	63	107	Musca domestica	Glutaredoxin domain-containing cysteine-rich protein CG31559	1E-124	Q9VNL4	53	66	105	Drosophila melanogaster	probable serine/threonine-protein kinase DDB_G0278845	0.0	gi|907695149	100	100	100	Stomoxys calcitrans	probable serine/threonine-protein kinase DDB_G0278845	0.0	gi|907695149	100	100	100	Stomoxys calcitrans	haor	2E-011	gi|15426274	21	40	42	Helicoverpa armigera nucleopolyhedrovirus	Drosophila melanogaster - cellular_component - protein disulfide oxidoreductase activity - cell redox homeostasis - electron carrier activity	0	GO:0015035	protein disulfide oxidoreductase activity	Catalysis of the reaction: a protein with reduced sulfide groups = a protein with oxidized disulfide bonds. [MetaCyc:DISULFOXRED-RXN]	haem lyase disulphide oxidoreductase activity NARROW []			GO:0015035; GO:0009055;	1e-124	GO:0005575	cellular_component	The part of a cell or its extracellular environment in which a gene product is located. A gene product may be located in one or more parts of a cell and its location may be as specific as a particular macromolecular complex, that is, a stable, persistent association of macromolecules that function together. [GOC:go_curators, NIF_Subcellular:sao-1337158144]	cell or subcellular entity EXACT []			GO:0005575;	1e-124	GO:0045454	cell redox homeostasis	Any process that maintains the redox environment of a cell or compartment within a cell. [GOC:ai, GOC:dph, GOC:tb]	regulation of cell redox homeostasis RELATED []			GO:0045454;	1e-124	GRX_GRX_like	9E-059	GRX_GRX_like 9e-059| GRX_family 7e-017| Glutaredoxin 4e-013| TIGR00365 1e-007| GRX_PICOT_like 4e-007| GRX_bact 1e-006| COG0278 2e-006| Uncharacterized_monothiol_glutaredoxin... 49 1e-005 1e-005| GRX_GRXh_1_2_like 2e-005| GrxC 3e-004|	Glutaredoxin-related protein	1E-036	Posttranslational modification, protein turnover, chaperones	KOG2824	Glutaredoxin	7E-014	OSTEO	0.009													4723	1	5701	1	6315	1	6776	1	7258	1	7642	1	8090	1	8438	1	8745	1	8997	1	9260	1	9519	1	9812	1	10116	1	10547	1	XM_013253315_1	14007	25	1.90476	0.214286	0	24	27	48	9.93651	0.456825	0	44	29.9792	3742	100	58.5273	2	2503	49.2686	4361	100	77.4114	3	2564	55.9181	25	48	3742	4361	0.259616	0.226675	6.82851	8.20388	8.20388	0.202472	0.186047	12.3095	15.5322	15.5322	73	8103	8176	1815.07	6360.93	1672.01	477.101	2149.11	0	1815.07	1	1	2	0	Y	0.0315683	31.2454	25	48	73	22.8195	50.1805	0.208355	0.0947492	0.303104	0.581943	22.8195	1		1	0.904126		1.12195	0.839536
XP_013102474.1	M	389	26S proteasome non-ATPase regulatory subunit 6	0	XM_013247020	XM_013247020_1	1170	LOC106083769	ATG	*	NW_013172062.1	847158	848327	+	1	847158-848327	CYT		45.485	6.2			ExpAA=0.02 First60=0.00 PredHel=0 Topology=o	0						0	8.2	4.1	1.8	.		XP_013102474.1	26S proteasome regulatory complex subunit RPN7/PSMD6	prot	KOG	0	100			26S proteasome non-ATPase regulatory subunit 6	0.0	gi|557769171	95	98	100	Musca domestica	26S proteasome non-ATPase regulatory subunit 6	0.0	Q9V3G7	87	95	100	Drosophila melanogaster	26S proteasome non-ATPase regulatory subunit 6	0.0	gi|907652522	100	100	100	Stomoxys calcitrans	26S proteasome non-ATPase regulatory subunit 6	0.0	gi|907652522	100	100	100	Stomoxys calcitrans								Regulatory particle non-ATPase 7 - Drosophila melanogaster - proteasome regulatory particle, lid subcomplex - proteasome regulatory particle - proteolysis - proteasome-mediated ubiquitin-dependent protein catabolic process - neurogenesis - proteasome complex - protein binding	0	GO:0005515	protein binding	Interacting selectively and non-covalently with any protein or protein complex (a complex of two or more proteins that may include other nonprotein molecules). [GOC:go_curators]	alpha-2 macroglobulin receptor-associated protein activity RELATED []			GO:0005515;	0	GO:0008541	proteasome regulatory particle, lid subcomplex	The subcomplex of the proteasome regulatory particle that forms the peripheral lid, which is added on top of the base subcomplex. [GOC:rb]				GO:0008541; GO:0005838; GO:0000502;	0	GO:0006508	proteolysis	The hydrolysis of proteins into smaller polypeptides and/or amino acids by cleavage of their peptide bonds. [GOC:bf, GOC:mah]	ATP-dependent proteolysis NARROW [GOC:mah]			GO:0006508; GO:0043161; GO:0022008;	0	RPN7	2E-086	RPN7 2e-086| RPN7 1e-059| PCI 2e-018| PAM 4e-014| PINT 4e-014| leuS | RPN6 | Nairo_nucleo | RPN5 | PIN_EXO1 |	26S proteasome regulatory complex, subunit RPN7/PSMD6	1E-172	Posttranslational modification, protein turnover, chaperones	KOG0687	RPN7	2E-060	PAM	4E-016													1610	2	4544	1	4987	1	5337	1	5684	1	5949	1	6264	1	6493	1	6678	1	6818	1	6940	1	7050	1	7158	1	7253	1	7409	1	XM_013247020_1	8392	354	100	21.847	1	51	72.2119	693	100	43.1085	4	83	72.7893	4232	100	360.009	16	1050	99.5338	5002	100	426.553	13	1225	99.7755	354	693	4232	5002	9.89736	8.81091	20.7918	25.3339	25.3339	7.71887	7.23169	37.4805	47.964	47.964	1047	9234	10281	2282.38	7998.62	668.671	190.803	859.474	6.33692e-189	2282.38	1	1	2	2.00061e-188	Y	0.397317	2.51421	354	693	1047	327.288	719.712	2.18014	0.991415	3.17155	0.0749311	327.288	1		1	0.232289		1.12169	0.88772
XP_013099615.1	M	868	ATP-binding cassette sub-family B member 6,	2	XM_013244161	XM_013244161_1	2607	LOC106081905	ATG	*	NW_013171979.1	427711	434235	+	6	427711-428010 428082-428281 428349-428674 428752-429156 432798-432973 433036-434235	CYT		98.19	8.43			ExpAA=223.81 First60=21.91 PredHel=10 Topology=i26-48o63-85i97-119o134-156i177-199o245-264i368-390o394-416i488-507o512-534i	10	24.7	9.8	65.6			0	11.8	7.4	3.3	.		XP_013099615.1	Peptide exporter ABC superfamily - 10 predicted membrane helices	pe membrane	KOG	0	90.7			ATP-binding cassette sub-family B member 6, mitochondrial	0.0	gi|557782898	89	94	100	Musca domestica	ATP-binding cassette sub-family B member 6, mitochondrial	0.0	Q08D64	53	71	98	Xenopus tropicalis	ATP-binding cassette sub-family B member 6, mitochondrial	0.0	gi|907635799	100	100	100	Stomoxys calcitrans	ATP-binding cassette sub-family B member 6, mitochondrial	0.0	gi|907635772	100	100	100	Stomoxys calcitrans	ABC transporter	3E-030	gi|9630145	24	45	80	Bacillus phage SPbeta	Heavy metal tolerance factor 1 - Drosophila melanogaster - ATP-binding cassette (ABC) transporter complex - transporter activity - ATPase activity, coupled to transmembrane movement of substances - heme transport - mitochondrial inner membrane - heme transporter activity - ATP binding - cadmium ion transmembrane transporter activity - vacuolar membrane - response to cadmium ion - cadmium ion transmembrane transport - integral component of membrane - detoxification of cadmium ion	0	GO:0005215	transporter activity	Enables the directed movement of substances (such as macromolecules, small molecules, ions) into, out of or within a cell, or between cells. [GOC:ai, GOC:dgf]	small-molecule carrier or transporter RELATED []			GO:0005215; GO:0042626; GO:0015232; GO:0005524; GO:0015086;	0	GO:0043190	ATP-binding cassette (ABC) transporter complex	A complex for the transport of metabolites into and out of the cell, typically comprised of four domains; two membrane-associated domains and two ATP-binding domains at the intracellular face of the membrane, that form a central pore through the plasma membrane. Each of the four core domains may be encoded as a separate polypeptide or the domains can be fused in any one of a number of ways into multidomain polypeptides. In Bacteria and Archaebacteria, ABC transporters also include substrate binding proteins to bind substrate external to the cytoplasm and deliver it to the transporter. [GOC:jl, GOC:mtg_sensu, PMID:11421269, PMID:15111107]	ABC-type efflux permease complex NARROW []			GO:0043190; GO:0005743; GO:0005774; GO:0016021;	0	GO:0015886	heme transport	The directed movement of heme, any compound of iron complexed in a porphyrin (tetrapyrrole) ring, into, out of or within a cell, or between cells, by means of some agent such as a transporter or pore. [GOC:ai]	haem transport EXACT []			GO:0015886; GO:0046686; GO:0070574; GO:0071585;	0	ATM1	0.0	ATM1 | MdlB e-127| ABCC_ATM1_transporter e-125| SunT 1e-098| ABC_MTABC3_MDL1_MDL2 6e-094| ABCC_MsbA 8e-093| PRK13657 9e-092| Lipid_A_export_ATP-binding/permease_pr... 324 1e-088 1e-088| ABCC_Glucan_exporter_like 7e-082| type_I_sec_HlyB 4e-081|	Heavy metal exporter HMT1, ABC superfamily	0.0	Inorganic ion transport and metabolism	KOG0056	ABC_tran	1E-044	AAA	5E-011													24	50	306	9	300	9	277	9	520	6	512	6	465	6	440	6	403	6	361	6	329	6	299	6	269	6	241	6	189	6	XM_013244161_1	5801	177	92.5969	4.92827	0	25	72.5876	346	99.2712	9.66053	0	34	72.7919	5800	100	218.255	24	785	98.1071	5731	100	215.587	32	687	98.0715	177	346	5800	5731	2.22093	1.97428	12.7885	13.0267	13.0267	1.73208	1.62042	23.0533	24.663	24.663	523	11531	12054	2675.98	9378.02	1732.2	494.277	2226.48	0	2675.98	1	1	2	0	Y	0.158937	6.27926	177	346	523	163.488	359.512	1.1168	0.507862	1.62466	0.202443	163.488	1		1	0.465565		1.12169	0.883949
XP_013099616.1	M	868	ATP-binding cassette sub-family B member 6,	2	XM_013244162	XM_013244162_1	2607	LOC106081905	ATG	*	NW_013171979.1	427711	434235	+	6	427711-428010 428082-428281 428349-428674 428752-429156 432798-432973 433036-434235	CYT		98.146	8.43			ExpAA=223.81 First60=21.91 PredHel=10 Topology=i26-48o63-85i97-119o134-156i177-199o245-264i368-390o394-416i488-507o512-534i	10	24.7	9.8	65.6			0	11.8	7.4	3.3	.		XP_013099616.1	Peptide exporter ABC superfamily - 10 predicted membrane helices	pe membrane	KOG	0	90.7			ATP-binding cassette sub-family B member 6, mitochondrial	0.0	gi|557782898	89	94	100	Musca domestica	ATP-binding cassette sub-family B member 6, mitochondrial	0.0	Q08D64	53	71	98	Xenopus tropicalis	ATP-binding cassette sub-family B member 6, mitochondrial	0.0	gi|907635799	100	100	100	Stomoxys calcitrans	ATP-binding cassette sub-family B member 6, mitochondrial	0.0	gi|907635772	100	100	100	Stomoxys calcitrans	ABC transporter	3E-030	gi|9630145	24	45	80	Bacillus phage SPbeta	Heavy metal tolerance factor 1 - Drosophila melanogaster - ATP-binding cassette (ABC) transporter complex - transporter activity - ATPase activity, coupled to transmembrane movement of substances - heme transport - mitochondrial inner membrane - heme transporter activity - ATP binding - cadmium ion transmembrane transporter activity - vacuolar membrane - response to cadmium ion - cadmium ion transmembrane transport - integral component of membrane - detoxification of cadmium ion	0	GO:0005215	transporter activity	Enables the directed movement of substances (such as macromolecules, small molecules, ions) into, out of or within a cell, or between cells. [GOC:ai, GOC:dgf]	small-molecule carrier or transporter RELATED []			GO:0005215; GO:0042626; GO:0015232; GO:0005524; GO:0015086;	0	GO:0043190	ATP-binding cassette (ABC) transporter complex	A complex for the transport of metabolites into and out of the cell, typically comprised of four domains; two membrane-associated domains and two ATP-binding domains at the intracellular face of the membrane, that form a central pore through the plasma membrane. Each of the four core domains may be encoded as a separate polypeptide or the domains can be fused in any one of a number of ways into multidomain polypeptides. In Bacteria and Archaebacteria, ABC transporters also include substrate binding proteins to bind substrate external to the cytoplasm and deliver it to the transporter. [GOC:jl, GOC:mtg_sensu, PMID:11421269, PMID:15111107]	ABC-type efflux permease complex NARROW []			GO:0043190; GO:0005743; GO:0005774; GO:0016021;	0	GO:0015886	heme transport	The directed movement of heme, any compound of iron complexed in a porphyrin (tetrapyrrole) ring, into, out of or within a cell, or between cells, by means of some agent such as a transporter or pore. [GOC:ai]	haem transport EXACT []			GO:0015886; GO:0046686; GO:0070574; GO:0071585;	0	ATM1	0.0	ATM1 | MdlB e-127| ABCC_ATM1_transporter e-125| SunT 1e-098| ABC_MTABC3_MDL1_MDL2 6e-094| ABCC_MsbA 8e-093| PRK13657 9e-092| Lipid_A_export_ATP-binding/permease_pr... 324 1e-088 1e-088| ABCC_Glucan_exporter_like 7e-082| type_I_sec_HlyB 4e-081|	Heavy metal exporter HMT1, ABC superfamily	0.0	Inorganic ion transport and metabolism	KOG0056	ABC_tran	1E-044	AAA	5E-011													24	50	306	9	300	9	277	9	520	6	512	6	465	6	440	6	403	6	361	6	329	6	299	6	269	6	241	6	189	6	XM_013244162_1	5799	177	92.5969	4.92827	0	25	72.5876	346	99.2712	9.66053	0	34	72.7919	5800	100	218.255	24	785	98.1071	5731	100	215.587	32	687	98.0715	177	346	5800	5731	2.22093	1.97428	12.7885	13.0267	13.0267	1.73208	1.62042	23.0533	24.663	24.663	523	11531	12054	2675.98	9378.02	1732.2	494.277	2226.48	0	2675.98	1	1	2	0	Y	0.158937	6.27926	177	346	523	163.488	359.512	1.1168	0.507862	1.62466	0.202443	163.488	1		1	0.465565		1.12169	0.883949
XP_013099617.1	M	868	ATP-binding cassette sub-family B member 6,	2	XM_013244163	XM_013244163_1	2607	LOC106081905	ATG	*	NW_013171979.1	427711	434235	+	6	427711-428010 428082-428281 428349-428674 428752-429156 432798-432973 433036-434235	CYT		98.146	8.43			ExpAA=223.81 First60=21.91 PredHel=10 Topology=i26-48o63-85i97-119o134-156i177-199o245-264i368-390o394-416i488-507o512-534i	10	24.7	9.8	65.6			0	11.8	7.4	3.3	.		XP_013099617.1	Peptide exporter ABC superfamily - 10 predicted membrane helices	pe membrane	KOG	0	90.7			ATP-binding cassette sub-family B member 6, mitochondrial	0.0	gi|557782898	89	94	100	Musca domestica	ATP-binding cassette sub-family B member 6, mitochondrial	0.0	Q08D64	53	71	98	Xenopus tropicalis	ATP-binding cassette sub-family B member 6, mitochondrial	0.0	gi|907635799	100	100	100	Stomoxys calcitrans	ATP-binding cassette sub-family B member 6, mitochondrial	0.0	gi|907635772	100	100	100	Stomoxys calcitrans	ABC transporter	3E-030	gi|9630145	24	45	80	Bacillus phage SPbeta	Heavy metal tolerance factor 1 - Drosophila melanogaster - ATP-binding cassette (ABC) transporter complex - transporter activity - ATPase activity, coupled to transmembrane movement of substances - heme transport - mitochondrial inner membrane - heme transporter activity - ATP binding - cadmium ion transmembrane transporter activity - vacuolar membrane - response to cadmium ion - cadmium ion transmembrane transport - integral component of membrane - detoxification of cadmium ion	0	GO:0005215	transporter activity	Enables the directed movement of substances (such as macromolecules, small molecules, ions) into, out of or within a cell, or between cells. [GOC:ai, GOC:dgf]	small-molecule carrier or transporter RELATED []			GO:0005215; GO:0042626; GO:0015232; GO:0005524; GO:0015086;	0	GO:0043190	ATP-binding cassette (ABC) transporter complex	A complex for the transport of metabolites into and out of the cell, typically comprised of four domains; two membrane-associated domains and two ATP-binding domains at the intracellular face of the membrane, that form a central pore through the plasma membrane. Each of the four core domains may be encoded as a separate polypeptide or the domains can be fused in any one of a number of ways into multidomain polypeptides. In Bacteria and Archaebacteria, ABC transporters also include substrate binding proteins to bind substrate external to the cytoplasm and deliver it to the transporter. [GOC:jl, GOC:mtg_sensu, PMID:11421269, PMID:15111107]	ABC-type efflux permease complex NARROW []			GO:0043190; GO:0005743; GO:0005774; GO:0016021;	0	GO:0015886	heme transport	The directed movement of heme, any compound of iron complexed in a porphyrin (tetrapyrrole) ring, into, out of or within a cell, or between cells, by means of some agent such as a transporter or pore. [GOC:ai]	haem transport EXACT []			GO:0015886; GO:0046686; GO:0070574; GO:0071585;	0	ATM1	0.0	ATM1 | MdlB e-127| ABCC_ATM1_transporter e-125| SunT 1e-098| ABC_MTABC3_MDL1_MDL2 6e-094| ABCC_MsbA 8e-093| PRK13657 9e-092| Lipid_A_export_ATP-binding/permease_pr... 324 1e-088 1e-088| ABCC_Glucan_exporter_like 7e-082| type_I_sec_HlyB 4e-081|	Heavy metal exporter HMT1, ABC superfamily	0.0	Inorganic ion transport and metabolism	KOG0056	ABC_tran	1E-044	AAA	5E-011													24	50	306	9	300	9	277	9	520	6	512	6	465	6	440	6	403	6	361	6	329	6	299	6	269	6	241	6	189	6	XM_013244163_1	5798	177	92.5969	4.92827	0	25	72.5876	346	99.2712	9.66053	0	34	72.7919	5800	100	218.255	24	785	98.1071	5731	100	215.587	32	687	98.0715	177	346	5800	5731	2.22093	1.97428	12.7885	13.0267	13.0267	1.73208	1.62042	23.0533	24.663	24.663	523	11531	12054	2675.98	9378.02	1732.2	494.277	2226.48	0	2675.98	1	1	2	0	Y	0.158937	6.27926	177	346	523	163.488	359.512	1.1168	0.507862	1.62466	0.202443	163.488	1		1	0.465565		1.12169	0.883949
XP_013099619.1	M	868	ATP-binding cassette sub-family B member 6,	2	XM_013244165	XM_013244165_1	2607	LOC106081905	ATG	*	NW_013171979.1	427711	434235	+	6	427711-428010 428082-428281 428349-428674 428752-429156 432798-432973 433036-434235	CYT		98.089	8.43			ExpAA=223.81 First60=21.91 PredHel=10 Topology=i26-48o63-85i97-119o134-156i177-199o245-264i368-390o394-416i488-507o512-534i	10	24.7	9.8	65.6			0	11.8	7.4	3.3	.		XP_013099619.1	Peptide exporter ABC superfamily - 10 predicted membrane helices	pe membrane	KOG	0	90.7			ATP-binding cassette sub-family B member 6, mitochondrial	0.0	gi|557782898	89	94	100	Musca domestica	ATP-binding cassette sub-family B member 6, mitochondrial	0.0	Q08D64	53	71	98	Xenopus tropicalis	ATP-binding cassette sub-family B member 6, mitochondrial	0.0	gi|907635799	100	100	100	Stomoxys calcitrans	ATP-binding cassette sub-family B member 6, mitochondrial	0.0	gi|907635772	100	100	100	Stomoxys calcitrans	ABC transporter	3E-030	gi|9630145	24	45	80	Bacillus phage SPbeta	Heavy metal tolerance factor 1 - Drosophila melanogaster - ATP-binding cassette (ABC) transporter complex - transporter activity - ATPase activity, coupled to transmembrane movement of substances - heme transport - mitochondrial inner membrane - heme transporter activity - ATP binding - cadmium ion transmembrane transporter activity - vacuolar membrane - response to cadmium ion - cadmium ion transmembrane transport - integral component of membrane - detoxification of cadmium ion	0	GO:0005215	transporter activity	Enables the directed movement of substances (such as macromolecules, small molecules, ions) into, out of or within a cell, or between cells. [GOC:ai, GOC:dgf]	small-molecule carrier or transporter RELATED []			GO:0005215; GO:0042626; GO:0015232; GO:0005524; GO:0015086;	0	GO:0043190	ATP-binding cassette (ABC) transporter complex	A complex for the transport of metabolites into and out of the cell, typically comprised of four domains; two membrane-associated domains and two ATP-binding domains at the intracellular face of the membrane, that form a central pore through the plasma membrane. Each of the four core domains may be encoded as a separate polypeptide or the domains can be fused in any one of a number of ways into multidomain polypeptides. In Bacteria and Archaebacteria, ABC transporters also include substrate binding proteins to bind substrate external to the cytoplasm and deliver it to the transporter. [GOC:jl, GOC:mtg_sensu, PMID:11421269, PMID:15111107]	ABC-type efflux permease complex NARROW []			GO:0043190; GO:0005743; GO:0005774; GO:0016021;	0	GO:0015886	heme transport	The directed movement of heme, any compound of iron complexed in a porphyrin (tetrapyrrole) ring, into, out of or within a cell, or between cells, by means of some agent such as a transporter or pore. [GOC:ai]	haem transport EXACT []			GO:0015886; GO:0046686; GO:0070574; GO:0071585;	0	ATM1	0.0	ATM1 | MdlB e-127| ABCC_ATM1_transporter e-125| SunT 1e-098| ABC_MTABC3_MDL1_MDL2 6e-094| ABCC_MsbA 8e-093| PRK13657 9e-092| Lipid_A_export_ATP-binding/permease_pr... 324 1e-088 1e-088| ABCC_Glucan_exporter_like 7e-082| type_I_sec_HlyB 4e-081|	Heavy metal exporter HMT1, ABC superfamily	0.0	Inorganic ion transport and metabolism	KOG0056	ABC_tran	1E-044	AAA	5E-011													24	50	306	9	300	9	277	9	520	6	512	6	465	6	440	6	403	6	361	6	329	6	299	6	269	6	241	6	189	6	XM_013244165_1	5800	177	92.5969	4.92827	0	25	72.5876	346	99.2712	9.66053	0	34	72.7919	5800	100	218.255	24	785	98.1071	5731	100	215.587	32	687	98.0715	177	346	5800	5731	2.22093	1.97428	12.7885	13.0267	13.0267	1.73208	1.62042	23.0533	24.663	24.663	523	11531	12054	2675.98	9378.02	1732.2	494.277	2226.48	0	2675.98	1	1	2	0	Y	0.158937	6.27926	177	346	523	163.488	359.512	1.1168	0.507862	1.62466	0.202443	163.488	1		1	0.465565		1.12169	0.883949
XP_013099620.1	M	868	ATP-binding cassette sub-family B member 6,	2	XM_013244166	XM_013244166_1	2607	LOC106081905	ATG	*	NW_013171979.1	427711	434235	+	6	427711-428010 428082-428281 428349-428674 428752-429156 432798-432973 433036-434235	CYT		98.146	8.43			ExpAA=223.81 First60=21.91 PredHel=10 Topology=i26-48o63-85i97-119o134-156i177-199o245-264i368-390o394-416i488-507o512-534i	10	24.7	9.8	65.6			0	11.8	7.4	3.3	.		XP_013099620.1	Peptide exporter ABC superfamily - 10 predicted membrane helices	pe membrane	KOG	0	90.7			ATP-binding cassette sub-family B member 6, mitochondrial	0.0	gi|557782898	89	94	100	Musca domestica	ATP-binding cassette sub-family B member 6, mitochondrial	0.0	Q08D64	53	71	98	Xenopus tropicalis	ATP-binding cassette sub-family B member 6, mitochondrial	0.0	gi|907635799	100	100	100	Stomoxys calcitrans	ATP-binding cassette sub-family B member 6, mitochondrial	0.0	gi|907635772	100	100	100	Stomoxys calcitrans	ABC transporter	3E-030	gi|9630145	24	45	80	Bacillus phage SPbeta	Heavy metal tolerance factor 1 - Drosophila melanogaster - ATP-binding cassette (ABC) transporter complex - transporter activity - ATPase activity, coupled to transmembrane movement of substances - heme transport - mitochondrial inner membrane - heme transporter activity - ATP binding - cadmium ion transmembrane transporter activity - vacuolar membrane - response to cadmium ion - cadmium ion transmembrane transport - integral component of membrane - detoxification of cadmium ion	0	GO:0005215	transporter activity	Enables the directed movement of substances (such as macromolecules, small molecules, ions) into, out of or within a cell, or between cells. [GOC:ai, GOC:dgf]	small-molecule carrier or transporter RELATED []			GO:0005215; GO:0042626; GO:0015232; GO:0005524; GO:0015086;	0	GO:0043190	ATP-binding cassette (ABC) transporter complex	A complex for the transport of metabolites into and out of the cell, typically comprised of four domains; two membrane-associated domains and two ATP-binding domains at the intracellular face of the membrane, that form a central pore through the plasma membrane. Each of the four core domains may be encoded as a separate polypeptide or the domains can be fused in any one of a number of ways into multidomain polypeptides. In Bacteria and Archaebacteria, ABC transporters also include substrate binding proteins to bind substrate external to the cytoplasm and deliver it to the transporter. [GOC:jl, GOC:mtg_sensu, PMID:11421269, PMID:15111107]	ABC-type efflux permease complex NARROW []			GO:0043190; GO:0005743; GO:0005774; GO:0016021;	0	GO:0015886	heme transport	The directed movement of heme, any compound of iron complexed in a porphyrin (tetrapyrrole) ring, into, out of or within a cell, or between cells, by means of some agent such as a transporter or pore. [GOC:ai]	haem transport EXACT []			GO:0015886; GO:0046686; GO:0070574; GO:0071585;	0	ATM1	0.0	ATM1 | MdlB e-127| ABCC_ATM1_transporter e-125| SunT 1e-098| ABC_MTABC3_MDL1_MDL2 6e-094| ABCC_MsbA 8e-093| PRK13657 9e-092| Lipid_A_export_ATP-binding/permease_pr... 324 1e-088 1e-088| ABCC_Glucan_exporter_like 7e-082| type_I_sec_HlyB 4e-081|	Heavy metal exporter HMT1, ABC superfamily	0.0	Inorganic ion transport and metabolism	KOG0056	ABC_tran	1E-044	AAA	5E-011													24	50	306	9	300	9	277	9	520	6	512	6	465	6	440	6	403	6	361	6	329	6	299	6	269	6	241	6	189	6	XM_013244166_1	5797	177	92.5969	4.92827	0	25	72.5876	346	99.2712	9.66053	0	34	72.7919	5800	100	218.255	24	785	98.1071	5731	100	215.587	32	687	98.0715	177	346	5800	5731	2.22093	1.97428	12.7885	13.0267	13.0267	1.73208	1.62042	23.0533	24.663	24.663	523	11531	12054	2675.98	9378.02	1732.2	494.277	2226.48	0	2675.98	1	1	2	0	Y	0.158937	6.27926	177	346	523	163.488	359.512	1.1168	0.507862	1.62466	0.202443	163.488	1		1	0.465565		1.12169	0.883949
XP_013099621.1	M	868	ATP-binding cassette sub-family B member 6,	2	XM_013244167	XM_013244167_1	2607	LOC106081905	ATG	*	NW_013171979.1	427711	434235	+	6	427711-428010 428082-428281 428349-428674 428752-429156 432798-432973 433036-434235	CYT		98.146	8.43			ExpAA=223.81 First60=21.91 PredHel=10 Topology=i26-48o63-85i97-119o134-156i177-199o245-264i368-390o394-416i488-507o512-534i	10	24.7	9.8	65.6			0	11.8	7.4	3.3	.		XP_013099621.1	Peptide exporter ABC superfamily - 10 predicted membrane helices	pe membrane	KOG	0	90.7			ATP-binding cassette sub-family B member 6, mitochondrial	0.0	gi|557782898	89	94	100	Musca domestica	ATP-binding cassette sub-family B member 6, mitochondrial	0.0	Q08D64	53	71	98	Xenopus tropicalis	ATP-binding cassette sub-family B member 6, mitochondrial	0.0	gi|907635799	100	100	100	Stomoxys calcitrans	ATP-binding cassette sub-family B member 6, mitochondrial	0.0	gi|907635772	100	100	100	Stomoxys calcitrans	ABC transporter	3E-030	gi|9630145	24	45	80	Bacillus phage SPbeta	Heavy metal tolerance factor 1 - Drosophila melanogaster - ATP-binding cassette (ABC) transporter complex - transporter activity - ATPase activity, coupled to transmembrane movement of substances - heme transport - mitochondrial inner membrane - heme transporter activity - ATP binding - cadmium ion transmembrane transporter activity - vacuolar membrane - response to cadmium ion - cadmium ion transmembrane transport - integral component of membrane - detoxification of cadmium ion	0	GO:0005215	transporter activity	Enables the directed movement of substances (such as macromolecules, small molecules, ions) into, out of or within a cell, or between cells. [GOC:ai, GOC:dgf]	small-molecule carrier or transporter RELATED []			GO:0005215; GO:0042626; GO:0015232; GO:0005524; GO:0015086;	0	GO:0043190	ATP-binding cassette (ABC) transporter complex	A complex for the transport of metabolites into and out of the cell, typically comprised of four domains; two membrane-associated domains and two ATP-binding domains at the intracellular face of the membrane, that form a central pore through the plasma membrane. Each of the four core domains may be encoded as a separate polypeptide or the domains can be fused in any one of a number of ways into multidomain polypeptides. In Bacteria and Archaebacteria, ABC transporters also include substrate binding proteins to bind substrate external to the cytoplasm and deliver it to the transporter. [GOC:jl, GOC:mtg_sensu, PMID:11421269, PMID:15111107]	ABC-type efflux permease complex NARROW []			GO:0043190; GO:0005743; GO:0005774; GO:0016021;	0	GO:0015886	heme transport	The directed movement of heme, any compound of iron complexed in a porphyrin (tetrapyrrole) ring, into, out of or within a cell, or between cells, by means of some agent such as a transporter or pore. [GOC:ai]	haem transport EXACT []			GO:0015886; GO:0046686; GO:0070574; GO:0071585;	0	ATM1	0.0	ATM1 | MdlB e-127| ABCC_ATM1_transporter e-125| SunT 1e-098| ABC_MTABC3_MDL1_MDL2 6e-094| ABCC_MsbA 8e-093| PRK13657 9e-092| Lipid_A_export_ATP-binding/permease_pr... 324 1e-088 1e-088| ABCC_Glucan_exporter_like 7e-082| type_I_sec_HlyB 4e-081|	Heavy metal exporter HMT1, ABC superfamily	0.0	Inorganic ion transport and metabolism	KOG0056	ABC_tran	1E-044	AAA	5E-011													24	50	306	9	300	9	277	9	520	6	512	6	465	6	440	6	403	6	361	6	329	6	299	6	269	6	241	6	189	6	XM_013244167_1	5802	177	92.5969	4.92827	0	25	72.5876	346	99.2712	9.66053	0	34	72.7919	5800	100	218.255	24	785	98.1071	5731	100	215.587	32	687	98.0715	177	346	5800	5731	2.22093	1.97428	12.7885	13.0267	13.0267	1.73208	1.62042	23.0533	24.663	24.663	523	11531	12054	2675.98	9378.02	1732.2	494.277	2226.48	0	2675.98	1	1	2	0	Y	0.158937	6.27926	177	346	523	163.488	359.512	1.1168	0.507862	1.62466	0.202443	163.488	1		1	0.465565		1.12169	0.883949
XP_013108217.1	M	503	brahma-associated protein of 60 kDa	4	XM_013252763	XM_013252763_1	1512	LOC106087649	ATG	*	NW_013172359.1	292898	294549	-	3	294424-294549 293131-294360 292898-293053	CYT		57.513	9.42			ExpAA=0.00 First60=0.00 PredHel=0 Topology=o	0												XP_013108217.1	SWI/SNF transcription activation complex subunit	nr	KOG	0	91.6			brahma-associated protein of 60 kDa	0.0	gi|557768863	95	98	100	Musca domestica	Brahma-associated protein of 60 kDa	0.0	Q9VYG2	85	88	102	Drosophila melanogaster	brahma-associated protein of 60 kDa	0.0	gi|907691394	100	100	100	Stomoxys calcitrans	brahma-associated protein of 60 kDa	0.0	gi|907691394	100	100	100	Stomoxys calcitrans								Brahma associated protein 60kD - Drosophila melanogaster - transcription coactivator activity - protein binding - positive regulation of transcription, DNA-templated - brahma complex - nucleus - positive regulation of gene expression - RNA polymerase II transcription factor binding - positive regulation of heterochromatin assembly - transcription factor binding - DNA binding - dendrite morphogenesis - neuron development - muscle organ development - myosin binding - PBAF complex - transcriptional activator activity, RNA polymerase II core promoter proximal region sequence-specific binding - nuclear euchromatin - regulation of transcription from RNA polymerase II promoter	0	GO:0003713	transcription coactivator activity	Interacting selectively and non-covalently with a activating transcription factor and also with the basal transcription machinery in order to increase the frequency, rate or extent of transcription. Cofactors generally do not bind the template nucleic acid, but rather mediate protein-protein interactions between activating transcription factors and the basal transcription machinery. [GOC:txnOH, PMID:10213677, PMID:16858867]	transcription co-activator activity EXACT []			GO:0003713; GO:0005515; GO:0001085; GO:0008134; GO:0003677; GO:0017022; GO:0001077;	0	GO:0035060	brahma complex	A SWI/SNF-type complex that contains the ATPase product of the Drosophila brahma gene, or an ortholog thereof. [GOC:bf, PMID:10809665, PMID:12482982]	BRM complex EXACT []			GO:0035060; GO:0005634; GO:0070604; GO:0005719;	0	GO:0045893	positive regulation of transcription, DNA-templated	Any process that activates or increases the frequency, rate or extent of cellular DNA-templated transcription. [GOC:go_curators, GOC:txnOH]	activation of gene-specific transcription RELATED []			GO:0045893; GO:0010628; GO:0031453; GO:0048813; GO:0048666; GO:0007517; GO:0006357;	0	SWIB	9E-027	SWIB 9e-027| SWIB 5e-022| COG5531 2e-012| PRK06319 2e-005| PRK14724 4e-005| Cytadhesin_P30 8e-004| PAT1 0.005| PRK07764 0.012| Pro-rich 0.022| FAP 0.030|	SWI/SNF transcription activation complex subunit	0.0	Chromatin structure and dynamics, Transcription	KOG2570	SWIB	4E-027	SWIB	8E-029													4639	1	5597	1	6193	1	6643	1	7104	1	7477	1	7906	1	8245	1	8546	1	8791	1	9041	1	9291	1	9572	1	9857	1	10266	1	XM_013252763_1	13533	178	97.2884	8.36508	0	32	71.0562	348	99.8677	16.7374	0	34	72.7213	664	100	43.6032	5	79	99.2892	936	100	61.3525	6	120	99.109	178	348	664	936	3.85097	3.42374	2.52435	3.66833	3.85097	3.00334	2.81009	4.55053	6.94515	6.94515	526	1600	2126	471.971	1654.03	6.1849	1.76484	7.94974	0.00480943	471.971	1	1	2	0.00581838	Y	1.15139	0.866327	178	348	526	164.425	361.575	1.12068	0.509626	1.6303	0.201661	164.425	1		1	0.464385		1.12156	0.884092
XP_013103263.1	M	336	glucoside xylosyltransferase 1 isoform X4	2	XM_013247809	XM_013247809_1	1011	LOC106084244	ATG	*	NW_013172088.1	62140	72405	+	5	62140-62157 62227-62273 62334-62622 70916-71258 72092-72405	CYT		39.575	8.6			ExpAA=0.12 First60=0.01 PredHel=0 Topology=o	0						0	10.4	3.6	6	.		XP_013103263.1	glucoside xylosyltransferase 1 isoform X1	met/carb	NR-LIGHT	0	85.7			glucoside xylosyltransferase 1 isoform X1	1E-143	gi|557784616	77	87	86	Musca domestica	Glucoside xylosyltransferase 1	2E-092	Q3UHH8	50	69	81	Mus musculus	glucoside xylosyltransferase 1 isoform X4	0.0	gi|907664202	100	100	100	Stomoxys calcitrans	glucoside xylosyltransferase 1 isoform X4	0.0	gi|907664202	100	100	100	Stomoxys calcitrans								Drosophila melanogaster - transferase activity, transferring glycosyl groups	0	GO:0016740	transferase activity	Catalysis of the transfer of a group, e.g. a methyl group, glycosyl group, acyl group, phosphorus-containing, or other groups, from one compound (generally regarded as the donor) to another compound (generally regarded as the acceptor). Transferase is the systematic name for any enzyme of EC class 2. [ISBN:0198506732]		EC:2		GO:0016757; GO:0016740; GO:0016757; GO:0035252;	3e-92	GO:0005575	cellular_component	The part of a cell or its extracellular environment in which a gene product is located. A gene product may be located in one or more parts of a cell and its location may be as specific as a particular macromolecular complex, that is, a stable, persistent association of macromolecules that function together. [GOC:go_curators, NIF_Subcellular:sao-1337158144]	cell or subcellular entity EXACT []			GO:0005575; GO:0016020; GO:0016021;	3e-92	GO:0016266	O-glycan processing	The stepwise addition of carbohydrate or carbohydrate derivative residues to the initially added O-linked residue (usually GalNAc) to form a core O-glycan structure. [GOC:mah, GOC:pr, PMID:10580130]				GO:0016266;	3e-92	GT8_like_2	1E-131	GT8_like_2 e-131| Glyco_transf_8 8e-042| GT8_A4GalT_like 1e-021| GT8_LARGE_C 5e-017| RfaJ 2e-012| Glyco_transf_8 5e-011| GT8_Glycogenin 2e-004| PRK15171 0.071| GrsT | 4-hydroxyphenylpyruvate_dioxygenase |	Predicted glycosyltransferase	2E-053	Carbohydrate transport and metabolism	KOG3765	Glyco_transf_8	1E-011	YqgFc	0.85													868	4	1008	4	1057	4	1042	4	1058	4	1061	4	1025	4	1015	4	970	4	913	4	852	4	810	4	750	4	696	4	7757	1	XM_013247809_1	9074	102	96.1424	7.45598	0	27	73.9118	199	97.2305	14.5915	0	34	74.1357	244	100	23.724	1	52	98.332	256	98.2196	25.0702	0	48	99.0078	102	199	244	256	3.30028	2.92803	1.3873	1.50049	3.30028	2.57386	2.40323	2.50083	2.84084	2.84084	301	500	801	177.822	623.178	85.3263	24.3476	109.674	1.15512e-25	177.822	1	1	2	1.88572e-25	Y	2.1055	0.472428	102	199	301	94.0914	206.909	0.66474	0.302289	0.967029	0.325422	94.0914	1		1	0.654225		1.1215	0.878592
XP_013103261.1	M	354	glucoside xylosyltransferase 1 isoform X2	2	XM_013247807	XM_013247807_1	1065	LOC106084244	ATG	*	NW_013172088.1	61929	72405	+	5	61929-62000 62227-62273 62334-62622 70916-71258 72092-72405	CYT		41.702	8.73			ExpAA=0.04 First60=0.00 PredHel=0 Topology=o	0						1	10.7	3.4	6.2	.		XP_013103261.1	glucoside xylosyltransferase 1 isoform X1	met/carb	NR-LIGHT	0	85.7			glucoside xylosyltransferase 1 isoform X1	1E-143	gi|557784616	77	87	86	Musca domestica	Glucoside xylosyltransferase 1	2E-092	Q3UHH8	50	69	81	Mus musculus	glucoside xylosyltransferase 1 isoform X2	0.0	gi|907664196	100	100	100	Stomoxys calcitrans	glucoside xylosyltransferase 1 isoform X2	0.0	gi|907664196	100	100	100	Stomoxys calcitrans								Drosophila melanogaster - transferase activity, transferring glycosyl groups	0	GO:0016740	transferase activity	Catalysis of the transfer of a group, e.g. a methyl group, glycosyl group, acyl group, phosphorus-containing, or other groups, from one compound (generally regarded as the donor) to another compound (generally regarded as the acceptor). Transferase is the systematic name for any enzyme of EC class 2. [ISBN:0198506732]		EC:2		GO:0016757; GO:0016740; GO:0016757; GO:0035252;	3e-92	GO:0005575	cellular_component	The part of a cell or its extracellular environment in which a gene product is located. A gene product may be located in one or more parts of a cell and its location may be as specific as a particular macromolecular complex, that is, a stable, persistent association of macromolecules that function together. [GOC:go_curators, NIF_Subcellular:sao-1337158144]	cell or subcellular entity EXACT []			GO:0005575; GO:0016020; GO:0016021;	3e-92	GO:0016266	O-glycan processing	The stepwise addition of carbohydrate or carbohydrate derivative residues to the initially added O-linked residue (usually GalNAc) to form a core O-glycan structure. [GOC:mah, GOC:pr, PMID:10580130]				GO:0016266;	3e-92	GT8_like_2	1E-131	GT8_like_2 e-131| Glyco_transf_8 2e-041| GT8_A4GalT_like 1e-021| GT8_LARGE_C 8e-017| RfaJ 3e-012| Glyco_transf_8 8e-011| GT8_Glycogenin 3e-004| PRK15171 0.095| GrsT | 4-hydroxyphenylpyruvate_dioxygenase |	Predicted glycosyltransferase	1E-053	Carbohydrate transport and metabolism	KOG3765	Glyco_transf_8	1E-011	YqgFc	0.90													868	4	1008	4	1057	4	1042	4	1058	4	1061	4	1025	4	1015	4	970	4	913	4	852	4	810	4	750	4	696	4	7755	1	XM_013247807_1	9071	102	91.3615	7.07887	0	27	73.9216	199	92.3005	13.8516	0	34	74.1357	246	98.4977	22.6535	0	52	98.1057	256	93.3333	23.8056	0	48	99.0352	102	199	246	256	3.13294	2.77956	1.32776	1.42441	3.13294	2.44336	2.28137	2.39349	2.69679	2.69679	301	502	803	178.266	624.734	84.5013	24.1122	108.614	1.97226e-25	178.266	1	1	2	3.21595e-25	Y	2.09713	0.474318	102	199	301	94.0914	206.909	0.66474	0.302289	0.967029	0.325422	94.0914	1		1	0.654225		1.1215	0.878592
XP_013107946.1	M	528	zinc finger protein 660-like isoform X3	2	XM_013252492	XM_013252492_1	1587	LOC106087448	ATG	*	NW_013172337.1	304019	335051	-	2	334407-335051 304019-304960	CYT		61.064	5.5			ExpAA=0.02 First60=0.01 PredHel=0 Topology=o	0												XP_013107946.1	EnSpm-2_NV_frame4_114-513 - probable fragment	te	REPBASE-RPS	2e-55	66.6			zinc finger protein 841-like	1E-114	gi|755880751	42	58	48	Musca domestica	Putative zinc finger protein 724	2E-050	A8MTY0	36	48	48	Homo sapiens	zinc finger protein 660-like isoform X3	0.0	gi|907690622	100	100	100	Stomoxys calcitrans	zinc finger protein 660-like isoform X3	0.0	gi|907690622	100	100	100	Stomoxys calcitrans	orf 48	1E-018	gi|9631239	35	53	22	Ateline herpesvirus 3	Drosophila melanogaster - metal ion binding - nucleic acid binding	2e-97	GO:0000978	RNA polymerase II core promoter proximal region sequence-specific DNA binding	Interacting selectively and non-covalently with a sequence of DNA that is in cis with and relatively close to a core promoter for RNA polymerase II. [GOC:txnOH]	RNA polymerase II upstream activating sequence (UAS) sequence-specific DNA binding RELATED []			GO:0046872; GO:0003676;	4e-50	GO:0005634	nucleus	A membrane-bounded organelle of eukaryotic cells in which chromosomes are housed and replicated. In most cells, the nucleus contains all of the cell's chromosomes except the organellar chromosomes, and is the site of RNA synthesis and processing. In some species, or in specialized cell types, RNA metabolism or DNA replication may be absent. [GOC:go_curators]	cell nucleus EXACT []				4e-50	GO:0006351	transcription, DNA-templated	The cellular synthesis of RNA on a template of DNA. [GOC:jl, GOC:txnOH]	cellular transcription BROAD []				4e-50	ZF_C2H2	2E-023	ZF_C2H2 2e-023| ZF_C2H2 6e-012| MDN1 9e-007| retinal_rod 4e-005| CobT 7e-005| Nop14 2e-004| DNA_pol_phi 5e-004| Daxx 6e-004| COG5137 7e-004| secA 9e-004|	C2H2-type Zn-finger protein	3E-024	Transcription	KOG2462	Nop14	5E-005	ZnF_C2H2	0.003	ENSPM-2_NV	2E-055	9	18	67	EnSpm-2_NV	CLASS II	DNA TRANSPOSON	EnSpm	EnSpm-2_NV Starlet sea anemone EnSpm-2_NV autonomous DNA transposon - consensus.	EnSpm; DNA transposon; Transposable Element; EnSpm-2_NV.	Nematostella vectensis	1	5170	2	334	2	277	4	191	114	14	118	13	93	13	81	13	99	11	116	10	95	10	234	7	9418	1	9695	1	10095	1	XM_013252492_1	13261	77	86.7675	3.53119	0	16	72.7792	150	97.3535	6.92565	0	17	73.2733	133	61.6887	7.43982	0	45	88.7744	175	79.143	9.9937	0	74	90.6286	77	150	133	175	1.58714	1.40601	0.481734	0.653439	1.58714	1.2378	1.154	0.868401	1.23714	1.2378	227	308	535	118.77	416.23	98.6258	28.1425	126.768	2.08778e-29	118.77	1	1	2	3.50461e-29	Y	2.57451	0.385468	77	150	227	70.9593	156.041	0.514243	0.233851	0.748094	0.38708	70.9593	1		1	0.721997		1.12135	0.874516
XP_013107477.1	M	503	solute carrier family 25 member 46 isoform X1	0	XM_013252023	XM_013252023_1	1512	LOC106087105	ATG	*	NW_013172309.1	338827	341623	-	9	341592-341623 341364-341519 341147-341301 340993-341049 340681-340804 340456-340614 340338-340394 340066-340281 338827-339382	CYT		56.821	8.95			ExpAA=61.81 First60=0.00 PredHel=2 Topology=i243-265o298-320i	2	8.7	6.6	84.7									XP_013107477.1	solute carrier family 25 member 46 isoform X1 - 2 predicted membrane helices	tr membrane	REFSEQ-INVERTEBRATE	0	100			solute carrier family 25 member 46 isoform X1	0.0	gi|557776685	85	93	101	Musca domestica	Solute carrier family 25 member 46	3E-070	Q9CQS4	38	63	76	Mus musculus	solute carrier family 25 member 46 isoform X1	0.0	gi|907687244	100	100	100	Stomoxys calcitrans	solute carrier family 25 member 46 isoform X1	0.0	gi|907687244	100	100	100	Stomoxys calcitrans								Drosophila melanogaster - cellular_component - molecular_function - biological_process	0	GO:0003674	molecular_function	Elemental activities, such as catalysis or binding, describing the actions of a gene product at the molecular level. A given gene product may exhibit one or more molecular functions. [GOC:go_curators]	molecular function EXACT []			GO:0003674;	1e-163	GO:0005575	cellular_component	The part of a cell or its extracellular environment in which a gene product is located. A gene product may be located in one or more parts of a cell and its location may be as specific as a particular macromolecular complex, that is, a stable, persistent association of macromolecules that function together. [GOC:go_curators, NIF_Subcellular:sao-1337158144]	cell or subcellular entity EXACT []			GO:0005575;	1e-163	GO:0008150	biological_process	Any process specifically pertinent to the functioning of integrated living units: cells, tissues, organs, and organisms. A process is a collection of molecular events with a defined beginning and end. [GOC:go_curators, GOC:isa_complete]	biological process EXACT []			GO:0008150;	1e-163	Mito_carr	1E-006	Mito_carr 1e-006| PTZ00169 0.017| APC10-like | COG3933 | Cpn60_TCP1 | CobU |	Mitochondrial carrier protein	0.0	General function prediction only	KOG2954	Mito_carr	2E-007	WNT1	0.21													27	48	2470	2	2646	2	2743	2	2851	2	2924	2	2992	2	3022	2	3022	2	2985	2	2943	2	2872	2	2737	2	2603	2	2397	2	XM_013252023_1	12849	77	92.0635	3.66071	0	12	71.8831	150	96.0979	7.23148	0	15	72.8933	904	100	58.3102	5	149	97.5354	951	100	61.6753	7	147	98.0599	77	150	904	951	1.66587	1.47575	3.43676	3.72711	3.72711	1.2992	1.21125	6.1953	7.05645	7.05645	227	1855	2082	462.203	1619.8	119.689	34.1528	153.842	2.50793e-35	462.203	1	1	2	4.38054e-35	Y	0.428623	2.32157	77	150	227	70.9593	156.041	0.514243	0.233851	0.748094	0.38708	70.9593	1		1	0.721997		1.12135	0.874516
XP_013107478.1	M	484	solute carrier family 25 member 46 isoform X2	0	XM_013252024	XM_013252024_1	1455	LOC106087105	ATG	*	NW_013172309.1	338827	341623	-	8	341592-341623 341364-341519 341147-341301 340681-340804 340456-340614 340338-340394 340066-340281 338827-339382	CYT		54.641	8.87			ExpAA=61.01 First60=0.00 PredHel=2 Topology=i224-246o279-301i	2	9.1	6.8	84.1									XP_013107478.1	solute carrier family 25 member 46 isoform X2 - 2 predicted membrane helices	tr membrane	REFSEQ-INVERTEBRATE	0	100			solute carrier family 25 member 46 isoform X2	0.0	gi|557776687	86	94	101	Musca domestica	Solute carrier family 25 member 46	3E-070	Q9CQS4	38	63	76	Mus musculus	solute carrier family 25 member 46 isoform X2	0.0	gi|907687247	100	100	100	Stomoxys calcitrans	solute carrier family 25 member 46 isoform X2	0.0	gi|907687247	100	100	100	Stomoxys calcitrans								Drosophila melanogaster - cellular_component - molecular_function - biological_process	0	GO:0003674	molecular_function	Elemental activities, such as catalysis or binding, describing the actions of a gene product at the molecular level. A given gene product may exhibit one or more molecular functions. [GOC:go_curators]	molecular function EXACT []			GO:0003674;	1e-163	GO:0005575	cellular_component	The part of a cell or its extracellular environment in which a gene product is located. A gene product may be located in one or more parts of a cell and its location may be as specific as a particular macromolecular complex, that is, a stable, persistent association of macromolecules that function together. [GOC:go_curators, NIF_Subcellular:sao-1337158144]	cell or subcellular entity EXACT []			GO:0005575;	1e-163	GO:0008150	biological_process	Any process specifically pertinent to the functioning of integrated living units: cells, tissues, organs, and organisms. A process is a collection of molecular events with a defined beginning and end. [GOC:go_curators, GOC:isa_complete]	biological process EXACT []			GO:0008150;	1e-163	Mito_carr	1E-006	Mito_carr 1e-006| PTZ00169 0.018| COG3933 | Cpn60_TCP1 | CobU |	Mitochondrial carrier protein	0.0	General function prediction only	KOG2954	Mito_carr	2E-007	WNT1	0.22													27	48	2470	2	2646	2	2743	2	2851	2	2924	2	2992	2	3022	2	3022	2	2985	2	2943	2	2872	2	2737	2	2603	2	2397	2	XM_013252024_1	12850	77	97.3883	3.83849	0	12	72.5325	150	99.5189	7.57251	0	15	73.4533	931	100	62.8227	5	146	98.189	963	100	65.244	7	144	98.5794	77	150	931	963	1.73113	1.53356	3.67806	3.922	3.922	1.35009	1.2587	6.63029	7.42541	7.42541	227	1894	2121	470.861	1650.14	126.297	36.0384	162.335	3.4948e-37	470.861	1	1	2	6.17879e-37	Y	0.419802	2.37038	77	150	227	70.9593	156.041	0.514243	0.233851	0.748094	0.38708	70.9593	1		1	0.721997		1.12135	0.874516
XP_013098494.1	M	531	tubulin-specific chaperone E	1	XM_013243040	XM_013243040_1	1596	LOC106081223	ATG	*	NW_013171952.1	529548	531404	+	5	529548-529646 529713-530185 530255-530476 530535-531016 531085-531404	CYT		61.164	5.63			ExpAA=0.02 First60=0.01 PredHel=0 Topology=o	0						0	11.1	4.9	4.1	.		XP_013098494.1	tubulin-specific chaperone E	cs	REFSEQ-INVERTEBRATE	0	100			tubulin-specific chaperone E	0.0	gi|557779052	85	93	100	Musca domestica	Tubulin-specific chaperone E	3E-069	Q8CIV8	33	51	100	Mus musculus	tubulin-specific chaperone E	0.0	gi|907628568	100	100	100	Stomoxys calcitrans	tubulin-specific chaperone E	0.0	gi|907628568	100	100	100	Stomoxys calcitrans								Tubulin-specific chaperone E - Drosophila melanogaster - tubulin complex assembly - neuromuscular synaptic transmission - cytoplasm - microtubule polymerization - regulation of synaptic growth at neuromuscular junction - neurogenesis	0	GO:0051082	unfolded protein binding	Interacting selectively and non-covalently with an unfolded protein. [GOC:ai]	binding unfolded ER proteins NARROW []			GO:0051082;	6e-69	GO:0005737	cytoplasm	All of the contents of a cell excluding the plasma membrane and nucleus, but including other subcellular structures. [ISBN:0198547684]				GO:0005737; GO:0005737; GO:0005856;	6e-69	GO:0000226	microtubule cytoskeleton organization	A process that is carried out at the cellular level which results in the assembly, arrangement of constituent parts, or disassembly of cytoskeletal structures comprising microtubules and their associated proteins. [GOC:mah]	microtubule cytoskeleton organisation EXACT [GOC:mah]			GO:0007021; GO:0007274; GO:0046785; GO:0008582; GO:0022008; GO:0000226; GO:0006457; GO:0007021; GO:0007023; GO:0007409; GO:0008344; GO:0009791; GO:0014889; GO:0048589; GO:0048936;	6e-69	CAP_GLY	2E-019	CAP_GLY 2e-019| CAP_GLY 8e-018| LRR_RI 8e-008| NIP100 3e-007| LRR_RI 0.002| LRR_1 0.004| COG4886 0.006| LRR_AMN1 0.008| LRR_4 | AstB |	Beta-tubulin folding cofactor E	1E-104	Posttranslational modification, protein turnover, chaperones	KOG3207	CAP_GLY	2E-018	CAP_GLY	2E-021													1692	2	2022	2	4227	1	4482	1	4746	1	4932	1	5159	1	5324	1	5448	1	5529	1	5575	1	5619	1	5613	1	5595	1	5577	1	XM_013243040_1	4822	106	93.1704	4.85902	0	21	73.1604	207	97.5564	9.59962	0	28	74.0145	1327	100	82.8634	3	244	99.6609	1409	100	88.0338	1	238	99.7189	106	207	1327	1409	2.17258	1.92935	4.77937	5.23145	5.23145	1.69437	1.58354	8.61557	9.90456	9.90456	313	2736	3049	676.877	2372.12	195.614	55.8177	251.432	1.26575e-56	676.877	1	1	2	2.48762e-56	Y	0.400772	2.48633	106	207	313	97.8425	215.157	0.680116	0.309282	0.989398	0.319889	97.8425	1		1	0.646925		1.12065	0.879747
XP_013115340.1	M	2433	uncharacterized protein LOC106092931	1	XM_013259886	XM_013259886_1	7302	LOC106092931	ATG	*	NW_013173383.1	119366	190582	-	6	186290-190582 181640-181737 128449-129816 124267-125282 123994-124198 119366-119532	CYT		272.742	8.21			ExpAA=0.02 First60=0.00 PredHel=0 Topology=o	0						3	18.4	3.9	5.8	.	2 | 483 RKNSSKR|SC 0.541 *ProP* | 1480 RRVRDKR|LH 0.545 *ProP* |	XP_013115340.1	guanine nucleotide exchange factor TIM	st	KOG	0	107.6			uncharacterized protein LOC101894901 isoform X1	0.0	gi|557754537	61	71	69	Musca domestica	Ephexin-1	5E-069	Q5BKC9	32	49	75	Rattus norvegicus	uncharacterized protein LOC106092931	0.0	gi|907735025	100	100	100	Stomoxys calcitrans	uncharacterized protein LOC106092931	0.0	gi|907735025	100	100	100	Stomoxys calcitrans	orf75 gene product	2E-006	gi|370703021	20	35	44	Helicoverpa zea nudivirus 2	Ephexin - Drosophila melanogaster - positive regulation of Rho protein signal transduction - Rho guanyl-nucleotide exchange factor activity - regulation of neurotransmitter secretion - presynaptic membrane - neuromuscular junction - imaginal disc-derived leg morphogenesis - melanotic encapsulation of foreign target	0	GO:0005089	Rho guanyl-nucleotide exchange factor activity	Stimulates the exchange of guanyl nucleotides associated with a GTPase of the Rho family. Under normal cellular physiological conditions, the concentration of GTP is higher than that of GDP, favoring the replacement of GDP by GTP in association with the GTPase. [GOC:mah]	Rho guanine nucleotide exchange factor EXACT []			GO:0005089;	0	GO:0042734	presynaptic membrane	A specialized area of membrane of the axon terminal that faces the plasma membrane of the neuron or muscle fiber with which the axon terminal establishes a synaptic junction; many synaptic junctions exhibit structural presynaptic characteristics, such as conical, electron-dense internal protrusions, that distinguish it from the remainder of the axon plasma membrane. [GOC:jl, ISBN:0815316194]	pre-synaptic membrane EXACT []			GO:0042734; GO:0031594;	0	GO:0035025	positive regulation of Rho protein signal transduction	Any process that activates or increases the frequency, rate or extent of Rho protein signal transduction. [GOC:bf]	activation of Rho protein signal transduction NARROW []			GO:0035025; GO:0046928; GO:0007480; GO:0035011;	0	PH_ephexin	5E-046	PH_ephexin 5e-046| RhoGEF 2e-042| RhoGEF 2e-034| SH3_ephexin1_like 2e-027| RhoGEF 2e-026| SH3 5e-015| SH3 1e-014| SH3_ARHGEF16_26 8e-014| SH3_ephexin1 9e-013| SH3_Intersectin_4 5e-012|	Putative guanine nucleotide exchange factor TIM	1E-180	Signal transduction mechanisms	KOG3523	RhoGEF	1E-037	RhoGEF	4E-032													5794	1	7002	1	7817	1	8469	1	9142	1	9656	1	10236	1	10705	1	11143	1	11528	1	11937	1	12307	1	12774	1	13275	1	14028	1	XM_013259886_1	19888	106	40.619	1.04944	0	15	72.2925	207	57.272	2.08231	0	12	73.4541	3249	100	43.5798	2	262	97.9501	4243	100	57.0067	2	304	98.1091	106	207	3249	4243	0.47486	0.421698	2.55765	3.4433	3.4433	0.37034	0.346116	4.61056	6.51911	6.51911	313	7492	7805	1732.71	6072.29	1163.25	331.929	1495.18	0	1732.71	1	1	2	0	Y	0.146392	6.80833	106	207	313	97.8425	215.157	0.680116	0.309282	0.989398	0.319889	97.8425	1		1	0.646925		1.12065	0.879747
XP_013101768.1	M	356	nucleoside diphosphate-linked moiety X motif 19,	2	XM_013246314	XM_013246314_1	1071	LOC106083370	ATG	*	NW_013172045.1	964619	965886	-	4	965788-965886 965166-965726 964896-965103 964619-964821	CYT		42.038	6.07			ExpAA=0.05 First60=0.00 PredHel=0 Topology=o	0						1	10.7	2.2	6.2	.		XP_013101768.1	nucleoside diphosphate-linked moiety X motif 19 mitochondrial isoform X1	met/energy	REFSEQ-INVERTEBRATE	0	100			nucleoside diphosphate-linked moiety X motif 19, mitochondrial	1E-142	gi|557760159	64	82	99	Musca domestica	Nucleoside diphosphate-linked moiety X motif 19	6E-045	Q5PQ50	31	50	99	Xenopus laevis	nucleoside diphosphate-linked moiety X motif 19, mitochondrial isoform X1	0.0	gi|907648422	100	100	100	Stomoxys calcitrans	nucleoside diphosphate-linked moiety X motif 19, mitochondrial isoform X1	0.0	gi|907648422	100	100	100	Stomoxys calcitrans								Drosophila melanogaster - hydrolase activity	6e-77	GO:0016787	hydrolase activity	Catalysis of the hydrolysis of various bonds, e.g. C-O, C-N, C-C, phosphoric anhydride bonds, etc. Hydrolase is the systematic name for any enzyme of EC class 3. [ISBN:0198506732]		EC:3		GO:0016787; GO:0016787; GO:0016787;	2e-61									GO:0006909	phagocytosis	An endocytosis process that results in the engulfment of external particulate material by phagocytes. The particles are initially contained within phagocytic vacuoles (phagosomes), which then fuse with primary lysosomes to effect digestion of the particles. [ISBN:0198506732]				GO:0006909;	2e-61	NUDIX	0.23	NUDIX | CoAse | Nudix_Hydrolase_7 | PLN02709 | Aes | PyrC | Nudix_Hydrolase_9 | Ap6A_hydrolase | PTZ00090 | PRK10707 |	Predicted hydrolase RP2 (NUDIX/MutT superfamily)	8E-043	Function unknown	KOG3904	NUDIX	0.045	Flavin_Reduct	1.7													387	7	449	7	460	7	440	7	426	7	409	7	2611	2	2637	2	2632	2	2588	2	2534	2	2455	2	6901	1	6974	1	7094	1	XM_013246314_1	7761	53	90.2894	3.55089	0	12	71.7547	103	98.8796	6.85714	0	24	71.3107	336	97.1055	30.6816	0	65	97.7976	313	97.0121	28.9066	0	67	98.9233	53	103	336	313	1.61878	1.43061	1.80336	1.7318	1.80336	1.26247	1.1742	3.25084	3.27878	3.27878	156	649	805	178.71	626.29	2.88587	0.823473	3.70934	0.0541087	178.71	1		1	0.0626737		0.841083	1.17955	53	103	156	48.765	107.235	0.367795	0.167254	0.535049	0.464492	48.765	1		1	0.814441		1.12065	0.867391
XP_013114296.1	M	2542	nucleosome-remodeling factor subunit NURF301 isoform X2	2	XM_013258842	XM_013258842_1	7629	LOC106092088	ATG	*	NW_013173089.1	101481	193375	-	14	193117-193375 165428-169333 164970-165350 164458-164901 160863-160987 159834-160802 159528-159777 148605-148723 146763-146985 146429-146691 126799-126974 126589-126717 126172-126535 101481-101501	CYT		285.785	9.02			ExpAA=0.00 First60=0.00 PredHel=0 Topology=o	0												XP_013114296.1	Nucleosome remodeling factor subunit NURF301/BPTF - probable fragment	nr	KOG	0	71.9	MLD_cys_disintegrin |	MLD_cys_disintegrin |	nucleosome-remodeling factor subunit NURF301 isoform X1	0.0	gi|557777795	71	82	98	Musca domestica	Nucleosome-remodeling factor subunit NURF301	0.0	Q9W0T1	57	70	100	Drosophila melanogaster	nucleosome-remodeling factor subunit NURF301 isoform X2	0.0	gi|907729145	100	100	100	Stomoxys calcitrans	nucleosome-remodeling factor subunit NURF301 isoform X2	0.0	gi|907729145	100	100	100	Stomoxys calcitrans	tegument protein pp150	5E-009	gi|674269263	22	38	26	Elephant endotheliotropic herpesvirus 5	Enhancer of bithorax - Drosophila melanogaster - nucleosome mobilization - transcription, DNA-templated - NURF complex - nucleosome assembly - chromatin remodeling - hemopoiesis - DNA binding - zinc ion binding - ecdysone receptor-mediated signaling pathway - pupariation - ligand-dependent nuclear receptor binding - dendrite morphogenesis - chromatin organization - regulation of gene expression - nucleosome-dependent ATPase activity - methylated histone binding - negative regulation of innate immune response - negative regulation of JAK-STAT cascade - lysine-acetylated histone binding - spermatid differentiation - regulation of transcription from RNA polymerase II promoter - positive regulation of Notch signaling pathway - sensory perception of pain - mitotic G2 DNA damage checkpoint - lateral inhibition	0	GO:0003677	DNA binding	Any molecular function by which a gene product interacts selectively and non-covalently with DNA (deoxyribonucleic acid). [GOC:dph, GOC:jl, GOC:tb, GOC:vw]	microtubule/chromatin interaction RELATED []			GO:0003677; GO:0008270; GO:0016922; GO:0070615; GO:0035064; GO:0070577;	0	GO:0016589	NURF complex	An ISWI complex that contains an ATPase subunit of the ISWI family (SNF2L in mammals), a NURF301 homolog (BPTF in humans), and additional subunits, though the composition of these additional subunits varies slightly with species. NURF is involved in regulation of transcription from TRNA polymerase II promoters. [GOC:bf, GOC:krc, PMID:10779516, PMID:11279013, PMID:15284901, PMID:16568949, PMID:21810179]	nucleosome remodeling factor complex EXACT []			GO:0016589;	0	GO:0042766	nucleosome mobilization	The movement of nucleosomes along a DNA fragment. [PMID:12006495]	nucleosome sliding EXACT [GOC:dph]			GO:0042766; GO:0006351; GO:0006334; GO:0006338; GO:0030097; GO:0035076; GO:0035073; GO:0048813; GO:0006325; GO:0010468; GO:0045824; GO:0046426; GO:0048515; GO:0006357; GO:0045747; GO:0019233; GO:0007095; GO:0046331;	0	PHD2_3_BPTF	3E-026	PHD2_3_BPTF 3e-026| PHD1_BPTF 3e-024| PHD_PHF2_like 3e-019| DDT 2e-016| DDT 4e-016| PHD2_CHD_II 1e-015| PHD_PHF8 1e-014| PHD_PHF2 1e-014| PHD_PHF3_like 3e-014| PHD_KDM7 5e-014|	Nucleosome remodeling factor, subunit NURF301/BPTF	0.0	Chromatin structure and dynamics, Transcription	KOG1473	DDT	3E-017	DDT	3E-018													959	4	1129	4	1188	4	1184	4	1198	4	1205	4	1179	4	1178	4	1129	4	1075	4	1021	4	966	4	1584	3	1483	3	1310	3	XM_013258842_1	18957	133	51.1863	1.25718	0	14	72.1128	260	77.7297	2.48814	0	12	73.0115	4982	99.7247	64.6907	0	255	99.0636	5635	99.8034	73.4746	0	263	99.4816	133	260	4982	5635	0.570277	0.506966	3.75378	4.37694	4.37694	0.444754	0.416101	6.76678	8.28674	8.28674	393	10617	11010	2444.22	8565.78	1721.41	491.197	2212.6	0	2444.22	1	1	2	0	Y	0.129711	7.68915	133	260	393	122.85	270.15	0.838568	0.381338	1.21991	0.269379	122.85	1		1	0.568166		1.12057	0.882348
XP_013101203.1	M	286	nuclear transcription factor Y subunit beta isoform X1	1	XM_013245749	XM_013245749_1	861	LOC106082977	ATG	*	NW_013172028.1	832764	842898	-	5	842809-842898 842614-842724 842270-842547 833455-833603 832764-832996	SIG	18-19	33.174	5.97	31.165	5.91	ExpAA=0.13 First60=0.13 PredHel=0 Topology=o	0						0	5.2	4.5	8.7	.		XP_013101203.1	nuclear transcription factor Y subunit beta isoform X1 - signalP detected	tf	REFSEQ-INVERTEBRATE	0	100			putative mediator of RNA polymerase II transcription subunit 26	1E-119	gi|755904872	81	83	106	Musca domestica	Putative mediator of RNA polymerase II transcription subunit 26	1E-024	Q552X2	32	44	13	Dictyostelium discoideum	nuclear transcription factor Y subunit beta isoform X1	1E-170	gi|907644985	100	100	100	Stomoxys calcitrans	nuclear transcription factor Y subunit beta isoform X1	1E-171	gi|907644985	100	100	100	Stomoxys calcitrans	pp1a replicase polyprotein	1E-017	gi|674660327	31	43	4	Ball python nidovirus	Drosophila melanogaster - calcium ion binding - multicellular organism reproduction - extracellular space	6e-90	GO:0005509	calcium ion binding	Interacting selectively and non-covalently with calcium ions (Ca2+). [GOC:ai]	calcium ion storage activity RELATED []			GO:0005509;	6e-90	GO:0005615	extracellular space	That part of a multicellular organism outside the cells proper, usually taken to be outside the plasma membranes, and occupied by fluid. [ISBN:0198547684]	intercellular space RELATED []			GO:0005615;	6e-90	GO:0032504	multicellular organism reproduction	The biological process in which new individuals are produced by one or two multicellular organisms. The new individuals inherit some proportion of their genetic material from the parent or parents. [GOC:isa_complete, GOC:jid]				GO:0032504;	6e-90	PAT1	6E-011	PAT1 6e-011| EF-hand_7 1e-008| PRK10263 1e-005| PRK03427 7e-005| Polyadenylate-binding_protein_3 2e-004| Med15 0.004| PRK12757 0.016| DUF4106 0.018| BAF1_ABF1 0.033| Atrophin-1 0.033|	Uncharacterized conserved protein	2E-018	Function unknown	KOG4065	PAT1	1E-011	EFh	0.003													1814	2	2169	2	2304	2	2385	2	2475	2	2527	2	2564	2	2589	2	2587	2	2540	2	2484	2	2403	2	2267	2	2152	2	1958	2	XM_013245749_1	7251	1956	100	163.253	8	371	71.862	3838	100	319.777	20	731	71.7384	2836	100	227.94	36	1202	69.2084	3122	100	254.538	36	1339	70.1976	1956	3838	2836	3122	74.3135	66.3094	18.9337	21.4869	74.3135	57.9565	54.4245	34.131	40.6806	57.9565	5794	5958	11752	2608.94	9143.06	3888.4	1109.54	4997.94	0	2608.94	1	1	2	0	Y	3.40747	0.293373	1956	3838	5794	1811.18	3982.82	11.5795	5.26576	16.8453	4.05545e-05	1811.18	1	1	2	0.000373028	Y	1.12042	0.891837
XP_013117864.1	M	259	ribosome biogenesis protein NSA2 homolog	0	XM_013262410	XM_013262410_1	780	LOC106095165	ATG	*	NW_013175703.1	10085	10864	-	1	10085-10864	CYT		30.029	10.65			ExpAA=0.02 First60=0.00 PredHel=0 Topology=o	0						0	9.7	5.8	5	.	2 | 43 KKARKLR|GI 0.585 *ProP* | 147 KRKSWKR|MV 0.529 *ProP* |	XP_013117864.1	Ribosome biogenesis protein NSA2 homolog	ps	SWISSP	0	100			ribosome biogenesis protein NSA2 homolog	1E-135	gi|557751907	90	97	100	Musca domestica	Ribosome biogenesis protein NSA2 homolog	1E-105	O95478	71	85	100	Homo sapiens	ribosome biogenesis protein NSA2 homolog	1E-145	gi|907749850	100	100	100	Stomoxys calcitrans	ribosome biogenesis protein NSA2 homolog	1E-145	gi|907749850	100	100	100	Stomoxys calcitrans								Intronic Protein 259 - Drosophila melanogaster - phagocytosis - neurogenesis	0	GO:0044822	poly(A) RNA binding	Interacting non-covalently with a poly(A) RNA, a RNA molecule which has a tail of adenine bases. [GOC:jl]	poly(A)-RNA binding EXACT []			GO:0044822;	1e-105	GO:0005634	nucleus	A membrane-bounded organelle of eukaryotic cells in which chromosomes are housed and replicated. In most cells, the nucleus contains all of the cell's chromosomes except the organellar chromosomes, and is the site of RNA synthesis and processing. In some species, or in specialized cell types, RNA metabolism or DNA replication may be absent. [GOC:go_curators]	cell nucleus EXACT []			GO:0005634; GO:0005730; GO:0005634; GO:0005730; GO:0030529;	1e-105	GO:0006364	rRNA processing	Any process involved in the conversion of a primary ribosomal RNA (rRNA) transcript into one or more mature rRNA molecules. [GOC:curators]	35S primary transcript processing NARROW []			GO:0006909; GO:0022008; GO:0006364;	1e-105	NSA2	1E-132	NSA2 e-132| PTZ00388 e-102| Ribosomal_S8e_like 2e-047| RPS8A 3e-021| Ribosomal_S8e 7e-019| PRK04049 8e-007| Ribosomal_S8e 5e-006| 30S_ribosomal_protein_S8e 4e-005| BAR_Endophilin_A 0.075| PRK12704 |	Uncharacterized conserved protein related to ribosomal protein S8E	1E-116	General function prediction only	KOG3163	Ribosomal_S8e	1E-019	BAR	0.38													6304	1	7645	1	8585	1	9328	1	10088	1	10676	1	11326	1	11855	1	12359	1	12799	1	13264	1	13693	1	14233	1	14808	1	15646	1	XM_013262410_1	22132	1586	100	148.946	12	292	73.2522	3112	100	292.505	15	526	73.3143	2134	100	270.074	9	520	98.7165	2781	100	353.317	19	689	99.0985	1586	3112	2134	2781	66.5136	59.3497	15.7265	21.1276	66.5136	51.8734	48.7122	28.3495	40.0003	51.8734	4698	4915	9613	2134.08	7478.92	3080.33	878.96	3959.29	0	2134.08	1	1	2	0	Y	3.3491	0.298463	1586	3112	4698	1468.58	3229.42	9.389	4.26963	13.6586	0.000219231	1468.58	1	1	2	0.00175088	Y	1.12035	0.891731
XP_013115365.1	M	543	uncharacterized protein LOC106092950 isoform X3	2	XM_013259911	XM_013259911_1	1632	LOC106092950	ATG	*	NW_013173394.1	90758	111610	+	6	90758-90901 103582-103700 103763-103835 103898-104566 110786-111295 111494-111610	CYT		62.959	7.95			ExpAA=0.01 First60=0.00 PredHel=0 Topology=o	0						0	12.3	2.9	3.5	.		XP_013115365.1	Unknown product	uk						uncharacterized protein LOC101889827	1E-114	gi|755886404	44	58	87	Musca domestica	Synaptonemal complex protein 1	1E-006	Q15431	24	43	28	Homo sapiens	uncharacterized protein LOC106092950 isoform X3	0.0	gi|907735266	100	100	100	Stomoxys calcitrans	uncharacterized protein LOC106092950 isoform X3	0.0	gi|907735266	100	100	100	Stomoxys calcitrans	tail length tape-measure protein	3E-005	gi|589891446	24	47	8	Staphylococcus phage vB_SepS_SEP9	Uncharacterized protein - Anolis carolinensis - microtubule cytoskeleton organization - structural molecule activity - microtubule cytoskeleton	2e-07	GO:0005198	structural molecule activity	The action of a molecule that contributes to the structural integrity of a complex or assembly within or outside a cell. [GOC:mah]					2e-07	GO:0015630	microtubule cytoskeleton	The part of the cytoskeleton (the internal framework of a cell) composed of microtubules and associated proteins. [GOC:jl, ISBN:0395825172]					2e-07	GO:0000226	microtubule cytoskeleton organization	A process that is carried out at the cellular level which results in the assembly, arrangement of constituent parts, or disassembly of cytoskeletal structures comprising microtubules and their associated proteins. [GOC:mah]	microtubule cytoskeleton organisation EXACT [GOC:mah]				2e-07	PRK12704	2E-004	PRK12704 2e-004| COG2433 3e-004| Trichoplein 3e-004| Chromosome_partition_protein_Smc 3e-004| secA 0.002| RNase_Y 0.003| Smc 0.004| CALCOCO1 0.015| SbcC 0.017| Spc7 0.021|	Endocytic adaptor protein intersectin	9E-006	Signal transduction mechanisms, Intracellular trafficking, secretion, and vesicular transport	KOG1029	Trichoplein	5E-005	Spc7	2E-004													1	5170	1141	4	1199	4	1197	4	1216	4	1223	4	1194	4	1194	4	1145	4	1090	4	1034	4	976	4	903	4	13286	1	14040	1	XM_013259911_1	19906	54	79.473	2.30147	0	10	69.5556	105	90.8701	4.58456	0	14	71.2667	167	91.2377	9.71017	0	23	94.8922	238	95.2206	13.6544	0	33	93.6303	54	105	167	238	1.08237	0.957067	0.588205	0.864173	1.08237	0.844131	0.785528	1.06033	1.63612	1.63612	159	405	564	125.208	438.792	9.12012	2.6024	11.7225	0.000617483	125.208	1	1	2	0.000770224	Y	1.37246	0.722283	54	105	159	49.7028	109.297	0.371535	0.168955	0.54049	0.46223	49.7028	1		1	0.811595		1.12025	0.868156
XP_013110686.1	M	339	eukaryotic translation initiation factor 3 subunit H	0	XM_013255232	XM_013255232_1	1020	LOC106089394	ATG	*	NW_013171886.1	1962057	1963471	-	3	1963391-1963471 1962376-1963053 1962057-1962317	CYT		38.873	5.68			ExpAA=0.15 First60=0.00 PredHel=0 Topology=o	0						0	13.3	4.1	3.5	.		XP_013110686.1	Eukaryotic translation initiation factor 3 subunit H	ps	SWISSP	0	99.1			eukaryotic translation initiation factor 3 subunit H	0.0	gi|557773552	96	99	100	Musca domestica	Eukaryotic translation initiation factor 3 subunit H	1E-166	B4N116	85	93	99	Drosophila willistoni	eukaryotic translation initiation factor 3 subunit H	0.0	gi|907605918	100	100	100	Stomoxys calcitrans	eukaryotic translation initiation factor 3 subunit H	0.0	gi|907605918	100	100	100	Stomoxys calcitrans								Eukaryotic initiation factor 3 p40 subunit - Drosophila melanogaster - eukaryotic translation initiation factor 3 complex - translational initiation - translation initiation factor activity - cytosol - neurogenesis - positive regulation of Notch signaling pathway	0	GO:0003743	translation initiation factor activity	Functions in the initiation of ribosome-mediated translation of mRNA into a polypeptide. [ISBN:0198506732]				GO:0003743;	1e-160	GO:0005852	eukaryotic translation initiation factor 3 complex	A complex of several polypeptides that plays at least two important roles in protein synthesis: First, eIF3 binds to the 40S ribosome and facilitates loading of the Met-tRNA/eIF2.GTP ternary complex to form the 43S preinitiation complex. Subsequently, eIF3 apparently assists eIF4 in recruiting mRNAs to the 43S complex. The eIF3 complex contains five conserved core subunits, and may contain several additional proteins; the non-core subunits are thought to mediate association of the complex with specific sets of mRNAs. [PMID:15904532]	eIF-3 EXACT []			GO:0005852; GO:0005829;	1e-160	GO:0006413	translational initiation	The process preceding formation of the peptide bond between the first two amino acids of a protein. This includes the formation of a complex of the ribosome, mRNA, and an initiation complex that contains the first aminoacyl-tRNA. [ISBN:019879276X]	biopolymerisation BROAD []			GO:0006413; GO:0022008; GO:0045747;	1e-160	MPN_eIF3h	2E-096	MPN_eIF3h 2e-096| JAB_MPN 5e-014| JAB 2e-010| MPN_euk_non_mb 2e-010| MPN_eIF3f 2e-006| MPN_RPN11_CSN5 0.001| Protein-L-isoaspartate_O-methyltransfe... 36 0.028 0.028| MPN_RPN7_8 0.060| RpoC | PLN03246 |	Translation initiation factor 3, subunit h (eIF-3h)	1E-122	Translation, ribosomal structure and biogenesis	KOG1560	JAB	3E-013	JAB_MPN	5E-016													2707	1	3272	1	3543	1	3725	1	3910	1	4037	1	4187	1	4279	1	4344	1	4367	1	4355	1	4338	1	4251	1	4148	1	3981	1	XM_013255232_1	1682	1999	99.902	142.138	0	268	72.5273	3923	100	280.957	1	482	73.0505	8986	100	878.784	20	1688	99.7536	10547	100	1033.61	13	2028	99.9643	1999	3923	8986	10547	64.1084	57.2126	50.6406	61.2735	64.1084	49.9976	46.9581	91.2877	116.008	116.008	5922	19533	25455	5651	19804	12.9959	3.70833	16.7042	4.36836e-05	5651	1	1	2	5.61714e-05	Y	1.06244	0.941022	1999	3923	5922	1851.19	4070.81	11.8015	5.36671	17.1682	3.42113e-05	1851.19	1	1	2	0.000319353	Y	1.12024	0.891989
XP_013101043.1	M	2575	remodeling and spacing factor 1 isoform X1	5	XM_013245589	XM_013245589_1	7728	LOC106082854	ATG	*	NW_013172024.1	938767	950635	-	9	950470-950635 950198-950382 949535-950140 947224-949461 944886-947163 939865-941229 939543-939801 939363-939457 938767-939302	CYT		285.618	5.41			ExpAA=0.03 First60=0.03 PredHel=0 Topology=o	0						19	15.5	5	8.1	.	7 | 695 AWSRKRR|LE 0.614 *ProP* | 1116 KGNRKQR|DV 0.724 *ProP* | 1455 KRSRKER|GS 0.646 *ProP* | 1467 TRARKHR|SK 0.674 *ProP* | 1510 YKLRKRR|QI 0.545 *ProP* | 1864 RRTRGRR|YA 0.601 *ProP* | 2539 SPPRPNR|DA 0.507 *ProP* |	XP_013101043.1	Microtubule-associated protein futsch - probable fragment - 19 OH-glycosylation sites	cs	SWISSP	2e-27	40.1			kinesin-related protein 4	0.0	gi|557781578	54	66	105	Musca domestica	Remodeling and spacing factor 1	3E-046	Q96T23	20	37	118	Homo sapiens	remodeling and spacing factor 1 isoform X1	0.0	gi|907644068	100	100	100	Stomoxys calcitrans	remodeling and spacing factor 1 isoform X1	0.0	gi|907644068	100	100	100	Stomoxys calcitrans	hypothetical protein SGHV062	1E-037	gi|168804078	19	38	41	Glossina pallidipes salivary gland hypertrophy virus	Drosophila melanogaster - zinc ion binding - nucleus - negative regulation of transcription, DNA-templated - polytene chromosome interband - RSF complex - heterochromatin organization involved in chromatin silencing - polytene chromosome	0	GO:0008270	zinc ion binding	Interacting selectively and non-covalently with zinc (Zn) ions. [GOC:ai]	zinc binding EXACT []			GO:0008270;	0	GO:0005634	nucleus	A membrane-bounded organelle of eukaryotic cells in which chromosomes are housed and replicated. In most cells, the nucleus contains all of the cell's chromosomes except the organellar chromosomes, and is the site of RNA synthesis and processing. In some species, or in specialized cell types, RNA metabolism or DNA replication may be absent. [GOC:go_curators]	cell nucleus EXACT []			GO:0005634; GO:0005705; GO:0031213; GO:0005700;	0	GO:0045892	negative regulation of transcription, DNA-templated	Any process that stops, prevents, or reduces the frequency, rate or extent of cellular DNA-templated transcription. [GOC:go_curators, GOC:txnOH]	down regulation of gene-specific transcription RELATED []			GO:0045892; GO:0070868;	0	PHD_RSF1	7E-024	PHD_RSF1 7e-024| PHA03247 2e-015| PHD_BAZ2A_like 2e-013| PHD1_Lid2p_like 1e-012| PHD_PHRF1 1e-012| PHD_BAZ1A 3e-012| PHD_BAZ2A 4e-012| PHD_BAZ2B 1e-011| PHD_BAZ1A_like 6e-011| PHD 1e-010|	Transcription regulator XNP/ATRX, DEAD-box superfamily	2E-012	Transcription	KOG1015	PHD	2E-011	PHD	4E-012	MUDR-1X_SP	2E-020	9	22	49	MuDr-1x_SP	CLASS II	DNA TRANSPOSON	MuDR	MuDr-1x_SP A distinct, diverged MuDr-type family.	MuDR; DNA transposon; Transposable Element; MuDr-1x_SP.	Strongylocentrotus purpuratus	1	5170	2154	2	2287	2	2367	2	2457	2	2509	2	2545	2	2570	2	2568	2	2522	2	2467	2	2387	2	2250	2	2136	2	1943	2	XM_013245589_1	7115	82	41.7572	0.778597	0	7	73.4146	160	68.8794	1.53778	0	11	74.275	3005	100	38.6641	4	141	99.4389	6161	100	79.5502	6	235	99.7903	82	160	3005	6161	0.347095	0.307983	2.23517	4.7242	4.7242	0.270697	0.252782	4.02924	8.9442	8.9442	242	9166	9408	2088.57	7319.43	1632.61	465.861	2098.47	0	2088.57	1	1	2	0	Y	0.0925157	10.7633	82	160	242	75.6482	166.352	0.533326	0.242529	0.775855	0.378412	75.6482	1		1	0.709427		1.12	0.876624
XP_013111824.1	M	209	signal transducer and activator of transcription C-like	0	XM_013256370	XM_013256370_1	630	LOC106090234	ATG	*	NW_013171887.1	639148	639777	-	1	639148-639777	CYT		22.465	6.72			ExpAA=0.05 First60=0.00 PredHel=0 Topology=o	0						5	17.2	7.7	3.8	.		XP_013111824.1	signal transducer and activator of transcription C-like	st	REFSEQ-INVERTEBRATE	0	100			myb-like protein Q	1E-092	gi|755889474	87	89	103	Musca domestica	Ras guanine nucleotide exchange factor P	7E-016	Q54TK8	31	42	13	Dictyostelium discoideum	signal transducer and activator of transcription C-like	1E-116	gi|907606355	100	100	100	Stomoxys calcitrans	signal transducer and activator of transcription C-like	1E-117	gi|907606355	100	100	100	Stomoxys calcitrans	pp1a replicase polyprotein	7E-012	gi|674660327	62	70	1	Ball python nidovirus	putative mediator complex subunit 25 - Dictyostelium discoideum - biological_process - cellular_component - molecular_function	7e-17	GO:0003674	molecular_function	Elemental activities, such as catalysis or binding, describing the actions of a gene product at the molecular level. A given gene product may exhibit one or more molecular functions. [GOC:go_curators]	molecular function EXACT []				7e-17	GO:0005575	cellular_component	The part of a cell or its extracellular environment in which a gene product is located. A gene product may be located in one or more parts of a cell and its location may be as specific as a particular macromolecular complex, that is, a stable, persistent association of macromolecules that function together. [GOC:go_curators, NIF_Subcellular:sao-1337158144]	cell or subcellular entity EXACT []				7e-17	GO:0008150	biological_process	Any process specifically pertinent to the functioning of integrated living units: cells, tissues, organs, and organisms. A process is a collection of molecular events with a defined beginning and end. [GOC:go_curators, GOC:isa_complete]	biological process EXACT []				7e-17	DUF4175	3E-007	DUF4175 3e-007| PRK11637 2e-004| PAT1 3e-004| BAF1_ABF1 4e-004| tolA 7e-004| PRK12757 0.003| PRK04239 0.007| TAF61 0.007| dsDNA_bind 0.013| Nuclease_SbcCD_subunit_C 0.016|	Thyroid hormone receptor-associated protein complex, subunit TRAP230	3E-009	Transcription	KOG3598	DUF4175	6E-008	Amelogenin	0.007													2719	1	3287	1	3562	1	3747	1	3933	1	4062	1	4213	1	4306	1	4371	1	4395	1	4386	1	4370	1	4283	1	4180	1	4015	1	XM_013256370_1	1750	28	86.3492	2.62698	0	12	59.1071	54	91.9048	5.26508	0	22	61.537	1533	100	112.737	12	888	46.3418	1511	100	123.41	8	792	51.4705	28	54	1533	1511	1.45385	1.27505	13.9873	14.2124	14.2124	1.13384	1.04652	25.2143	26.908	26.908	82	3044	3126	693.971	2432.03	539.66	153.99	693.65	7.18588e-153	693.971	1	1	2	2.04777e-152	Y	0.0943743	10.465	28	54	82	25.6329	56.3671	0.218599	0.0994075	0.318006	0.572808	25.6329	1		1	0.894577		1.1195	0.846773
XP_013109890.1	M	757	uncharacterized protein LOC106088766	1	XM_013254436	XM_013254436_1	2274	LOC106088766	ATG	*	NW_013172481.1	261760	275672	+	5	261760-261829 268645-270293 274985-275081 275153-275307 275370-275672	CYT		81.412	6.88			ExpAA=0.00 First60=0.00 PredHel=0 Topology=o	0						9	22.2	6.3	5.4	.		XP_013109890.1	Guanylate-kinase-associated protein	st	PFAM	6e-52	81.2			uncharacterized membrane protein DDB_G0293934 isoform X1	0.0	gi|557754783	69	78	101	Musca domestica	Disks large-associated protein 1	4E-016	P97836	30	48	18	Rattus norvegicus	uncharacterized protein LOC106088766	0.0	gi|907702889	100	100	100	Stomoxys calcitrans	uncharacterized protein LOC106088766	0.0	gi|907702889	100	100	100	Stomoxys calcitrans	Amylopullulanase like protein	1E-007	gi|589287816	26	42	55	Invertebrate iridescent virus 30	vulcan - Drosophila melanogaster - septate junction - imaginal disc-derived leg morphogenesis - signaling	2e-83																	GO:0007270	neuron-neuron synaptic transmission	The process of communication from a neuron to another neuron across a synapse. [GOC:add, GOC:jl, MeSH:D009435]	nerve-nerve synaptic transmission RELATED []				1e-16	GKAP	6E-046	GKAP 6e-046| GP38 | Mucin | PRK13875 | PRK08126 | CULLIN | COG3889 | POX | SipA | Lamp |	SAP-90/PSD-95 associated protein-related protein (Vulcan)	6E-043	Signal transduction mechanisms	KOG3971	GKAP	6E-052	CULLIN	0.008													4873	1	5886	1	6528	1	7014	1	7527	1	7925	1	8386	1	8757	1	9085	1	9359	1	9645	1	9917	1	10231	1	10564	1	11058	1	XM_013254436_1	15024	199	94.0633	6.42788	0	17	73.4623	390	97.3615	12.5616	0	29	73.2436	9300	100	398.934	25	876	97.5497	10839	100	464.124	26	1112	97.3775	199	390	9300	10839	2.86263	2.55122	23.5085	28.2451	28.2451	2.23254	2.09395	42.3778	53.4756	53.4756	589	20139	20728	4601.61	16126.4	3499	998.428	4497.43	0	4601.61	1	1	2	0	Y	0.10249	9.73999	199	390	589	184.119	404.881	1.20272	0.546936	1.74966	0.18592	184.119	1		1	0.437929		1.11919	0.88676
XP_013103451.1	M	1065	protein O-GlcNAcase	0	XM_013247997	XM_013247997_1	3198	LOC106084367	ATG	*	NW_013172096.1	641746	645542	-	9	645370-645542 645206-645315 644492-645151 644312-644429 644168-644253 643395-644104 643160-643227 642647-643077 641746-642587	CYT		120.109	4.88			ExpAA=0.11 First60=0.00 PredHel=0 Topology=o	0						0	14.8	4.2	5.7	.		XP_013103451.1	Hyaluronoglucosaminidase	extmat	KOG	0	117			protein O-GlcNAcase	0.0	gi|557763704	80	88	101	Musca domestica	Protein O-GlcNAcase	1E-118	Q8VIJ5	54	72	42	Rattus norvegicus	protein O-GlcNAcase	0.0	gi|907665688	100	100	100	Stomoxys calcitrans	protein O-GlcNAcase	0.0	gi|907665688	100	100	100	Stomoxys calcitrans	haor	1E-005	gi|15426274	20	44	36	Helicoverpa armigera nucleopolyhedrovirus	O-GlcNAcase - Drosophila melanogaster - hyalurononglucosaminidase activity - N-glycan processing - locomotor rhythm - histone acetyltransferase activity	0	GO:0016231	beta-N-acetylglucosaminidase activity	Catalysis of the hydrolysis of terminal non-reducing N-acetyl-D-glucosamine residues in N-acetyl-beta-D-glucosaminides. [EC:3.2.1.52, MetaCyc:3.2.1.52-RXN]				GO:0004415; GO:0004402; GO:0016231;	1e-135									GO:0009100	glycoprotein metabolic process	The chemical reactions and pathways involving glycoproteins, any protein that contains covalently bound glycose (i.e. monosaccharide) residues; the glycose occurs most commonly as oligosaccharide or fairly small polysaccharide but occasionally as monosaccharide. [GOC:go_curators, ISBN:0198506732]	glycoprotein metabolism EXACT []			GO:0006491; GO:0045475; GO:0009100;	1e-135	NAGidase	1E-119	NAGidase e-119| UPF0061 | PRK14465 | PRK15386 | PHA03255 | COG0599 | Mucin | COG3800 | AmiR | BROMI |	Hyaluronoglucosaminidase	0.0	Posttranslational modification, protein turnover, chaperones	KOG3698	NAGidase	1E-119	MYSc	1.7													3877	1	4700	1	5171	1	5533	1	5898	1	6179	1	6515	1	6762	1	6963	1	7118	1	7266	1	7403	1	7536	1	7663	1	7854	1	XM_013247997_1	9259	114	73.3896	2.62477	0	12	73.6316	223	98.1551	5.12445	0	14	73.4888	1637	100	50.7958	9	132	99.2334	2477	100	77.3352	9	206	99.8555	114	223	1637	2477	1.16608	1.03729	2.94241	4.58977	4.58977	0.909416	0.851371	5.30415	8.6897	8.6897	337	4114	4451	988.121	3462.88	429.055	122.429	551.484	5.98532e-122	988.121	1	1	2	1.53583e-121	Y	0.287004	3.47312	114	223	337	105.345	231.655	0.711111	0.323377	1.03449	0.309107	105.345	1		1	0.630515		1.11914	0.881817
XP_013110692.1	M	904	SNF-related serine/threonine-protein kinase isoform X2	1	XM_013255238	XM_013255238_1	2715	LOC106089399	ATG	*	NW_013172554.1	63943	71028	+	9	63943-64181 64737-64955 65027-65202 68345-68699 68768-68899 68983-69139 69199-69298 69371-69951 70273-71028	CYT		100.809	7.5			ExpAA=0.01 First60=0.00 PredHel=0 Topology=o	0						0	15.6	6	3.4	.	1 | 593 TKSRNKK|KI 0.620 *ProP* |	XP_013110692.1	SNF-related serine/threonine-protein kinase isoform X2	st	NR-LIGHT	0	101.8			SNF-related serine/threonine-protein kinase isoform X2	0.0	gi|557754719	82	85	102	Musca domestica	SNF-related serine/threonine-protein kinase	1E-152	Q63553	49	64	85	Rattus norvegicus	SNF-related serine/threonine-protein kinase isoform X2	0.0	gi|907707437	100	100	100	Stomoxys calcitrans	SNF-related serine/threonine-protein kinase isoform X2	0.0	gi|907707437	100	100	100	Stomoxys calcitrans	EsV-1-111	7E-037	gi|13242582	31	49	70	Ectocarpus siliculosus virus 1	Drosophila melanogaster - SAP kinase activity - protein serine/threonine kinase activity - protein phosphorylation - cellular_component - ATP binding	0	GO:0016909	SAP kinase activity	Catalysis of the phosphorylation of proteins. A family of protein kinases that perform a crucial step in relaying signals from the plasma membrane to the nucleus. Strongly activated by stress signals such as heat or osmotic shock, DNA-damaging agents, inhibitors of protein synthesis and pro-inflammatory cytokines. [GOC:ma]	SAPK EXACT []	EC:2.7.11.-		GO:0016909; GO:0004674; GO:0005524;	0	GO:0005575	cellular_component	The part of a cell or its extracellular environment in which a gene product is located. A gene product may be located in one or more parts of a cell and its location may be as specific as a particular macromolecular complex, that is, a stable, persistent association of macromolecules that function together. [GOC:go_curators, NIF_Subcellular:sao-1337158144]	cell or subcellular entity EXACT []			GO:0005575;	0	GO:0006468	protein phosphorylation	The process of introducing a phosphate group on to a protein. [GOC:hb]	protein amino acid phosphorylation EXACT [GOC:bf]			GO:0006468;	0	STKc_SNRK	1E-162	STKc_SNRK e-162| STKc_AMPK-like e-106| STKc_CAMK 2e-087| S_TKc 6e-086| STKc_SIK 1e-083| STKc_MARK 2e-082| Pkinase 1e-074| STKc_AMPK_alpha 2e-073| STKc_NIM1 7e-073| STKc_BRSK1_2 2e-072|	Serine/threonine protein kinase	0.0	Signal transduction mechanisms	KOG4717	Pkinase	2E-075	S_TKc	5E-088													2185	2	2617	2	2818	2	2913	2	3045	2	3120	2	3197	2	3234	2	3238	2	3210	2	3167	2	3108	2	2972	2	2829	2	2606	2	XM_013255238_1	15741	29	49.5396	0.764273	0	4	71.5517	56	67.4401	1.46888	0	6	71.2143	1215	100	44.1418	2	123	98.6412	1735	100	63.1521	2	164	98.8294	29	56	1215	1735	0.349406	0.306825	2.5724	3.78681	3.78681	0.272499	0.251832	4.63716	7.16947	7.16947	85	2950	3035	673.769	2361.23	514.492	146.809	661.301	7.78777e-146	673.769	1	1	2	2.17512e-145	Y	0.100943	9.78805	29	56	85	26.5707	58.4293	0.222114	0.101006	0.32312	0.569739	26.5707	1		1	0.890775		1.1188	0.848864
XP_013116646.1	M	738	forkhead box protein biniou	0	XM_013261192	XM_013261192_1	2217	LOC106094014	ATG	*	NW_013173924.1	9065	20383	+	4	9065-10188 18930-19203 19272-19653 19947-20383	CYT		79.377	7.24			ExpAA=0.01 First60=0.01 PredHel=0 Topology=o	0						23	23.8	7.3	7.7	.		XP_013116646.1	Forkhead/HNF-3-related transcription factor - 23 OH-glycosylation sites - 23 NetOglyc sites	tf	KOG	1e-20	108			forkhead box protein biniou	0.0	gi|755892731	61	69	113	Musca domestica	Forkhead box protein biniou	1E-126	Q9VS05	42	55	112	Drosophila melanogaster	forkhead box protein biniou	0.0	gi|907743204	100	100	100	Stomoxys calcitrans	forkhead box protein biniou	0.0	gi|907743204	100	100	100	Stomoxys calcitrans	envelope glycoprotein J	9E-005	gi|216905924	21	42	23	Equid herpesvirus 9	biniou - Drosophila melanogaster - nucleus - transcription factor activity, sequence-specific DNA binding - regulation of transcription, DNA-templated - regulation of transcription from RNA polymerase II promoter - mesodermal cell fate commitment - transcription factor activity, RNA polymerase II distal enhancer sequence-specific binding - sequence-specific DNA binding - salivary gland morphogenesis - transcription regulatory region sequence-specific DNA binding - transcription factor complex - regulation of sequence-specific DNA binding transcription factor activity - double-stranded DNA binding - DNA binding, bending - transcription factor binding - pattern specification process - negative regulation of transcription from RNA polymerase II promoter - positive regulation of transcription from RNA polymerase II promoter	0	GO:0003700	transcription factor activity, sequence-specific DNA binding	Interacting selectively and non-covalently with a specific DNA sequence in order to modulate transcription. The transcription factor may or may not also interact selectively with a protein or macromolecular complex. [GOC:curators, GOC:txnOH]	sequence-specific DNA binding transcription factor activity EXACT []			GO:0003700; GO:0003705; GO:0043565; GO:0000976; GO:0003690; GO:0008301; GO:0008134;	1e-125	GO:0005634	nucleus	A membrane-bounded organelle of eukaryotic cells in which chromosomes are housed and replicated. In most cells, the nucleus contains all of the cell's chromosomes except the organellar chromosomes, and is the site of RNA synthesis and processing. In some species, or in specialized cell types, RNA metabolism or DNA replication may be absent. [GOC:go_curators]	cell nucleus EXACT []			GO:0005634; GO:0005667;	1e-125	GO:0006355	regulation of transcription, DNA-templated	Any process that modulates the frequency, rate or extent of cellular DNA-templated transcription. [GOC:go_curators, GOC:txnOH]	regulation of cellular transcription, DNA-dependent EXACT []			GO:0006355; GO:0006357; GO:0001710; GO:0007435; GO:0051090; GO:0007389; GO:0000122; GO:0045944;	1e-125	FH	6E-036	FH 6e-036| FH 5e-035| Fork_head 6e-034| COG5025 1e-014| Macoilin 0.002| BAF1_ABF1 0.010| pdsO 0.021| PHA03247 0.033| PHA03307 | Activator_LAG-3 |	Forkhead/HNF-3-related transcription factor	1E-020	Transcription	KOG3562	Fork_head	1E-034	FH	1E-031													378	7	7315	1	8192	1	8896	1	9604	1	10142	1	10755	1	11253	1	11722	1	12137	1	12570	1	12975	1	13476	1	14012	1	14809	1	XM_013261192_1	21053	29	2.30041	0.448805	0	29	34.3103	56	2.43572	0.87235	0	56	34.5357	3287	89.7609	47.3866	0	3142	31.9611	3269	90.212	47.4272	0	3092	32.1652	29	56	3287	3269	0.427892	0.375747	8.52249	8.73762	8.73762	0.333709	0.3084	15.3631	16.5427	16.5427	85	6556	6641	1474.3	5166.7	1309.2	373.576	1682.78	0	1474.3	1	1	2	0	Y	0.0454298	21.7527	29	56	85	26.5707	58.4293	0.222114	0.101006	0.32312	0.569739	26.5707	1		1	0.890775		1.1188	0.848864
XP_013097866.1	M	522	UDP-glucuronosyltransferase 1-1-like isoform X1	0	XM_013242412	XM_013242412_1	1569	LOC106080829	ATG	*	NW_013171931.1	1293434	1303338	+	3	1293434-1293709 1301987-1302996 1303056-1303338	SIG	23-24	59.531	9.18	57.001	9.3	ExpAA=33.48 First60=4.49 PredHel=1 Topology=o485-504i	1	3.6	92.9	3.4		18	1	9.6	5.9	5.4	.		XP_013097866.1	UDP-glucuronosyltransferase 2B17-like - signalP detected	met/carb	NR-LIGHT	0	98.8			UDP-glucuronosyltransferase 2B17-like	0.0	gi|557785003	82	92	99	Musca domestica	UDP-glucuronosyltransferase 1-1	1E-048	P22309	28	48	100	Homo sapiens	UDP-glucuronosyltransferase 1-1-like isoform X1	0.0	gi|907624286	100	100	100	Stomoxys calcitrans	UDP-glucuronosyltransferase 1-1-like isoform X1	0.0	gi|907624286	100	100	100	Stomoxys calcitrans	egt	5E-048	gi|671723055	27	49	78	Peridroma alphabaculovirus	Drosophila melanogaster - glucuronosyltransferase activity - metabolic process - inter-male aggressive behavior	0	GO:0008194	UDP-glycosyltransferase activity	Catalysis of the transfer of a glycosyl group from a UDP-sugar to a small hydrophobic molecule. [InterPro:IPR004224, PMID:11846783]				GO:0015020;	1e-175	GO:0043231	intracellular membrane-bounded organelle	Organized structure of distinctive morphology and function, bounded by a single or double lipid bilayer membrane and occurring within the cell. Includes the nucleus, mitochondria, plastids, vacuoles, and vesicles. Excludes the plasma membrane. [GOC:go_curators]	intracellular membrane-enclosed organelle EXACT []				1e-175	GO:0009813	flavonoid biosynthetic process	The chemical reactions and pathways resulting in the formation of flavonoids, a group of phenolic derivatives containing a flavan skeleton. [GOC:tair_curators, ISBN:0198547684]	flavonoid anabolism EXACT []			GO:0008152; GO:0002121;	1e-175	egt	2E-054	egt 2e-054| UDPGT 5e-046| GT1_Gtf_like 4e-033| COG1819 4e-017| Glycosyl_transferase 8e-012| PLN02207 2e-011| PLN00164 6e-010| PLN02863 5e-009| PLN02992 8e-009| PLN02555 9e-009|	UDP-glucuronosyl and UDP-glucosyl transferase	4E-043	Carbohydrate transport and metabolism, Energy production and conversion	KOG1192	UDPGT	1E-046	CPSase_sm_chain	2.1													29	47	34	47	30	47	22	47	17	45	11	45	1383	3	1384	3	2341	2	2282	2	2226	2	2144	2	5338	1	5303	1	5257	1	XM_013242412_1	4262	87	96.6858	3.99873	0	11	72.1149	170	99.5539	7.98725	0	18	73.7176	17937	100	1137.83	41	2307	99.5304	22337	100	1420.45	27	2540	99.7767	87	170	17937	22337	1.81384	1.61176	65.7142	84.3618	84.3618	1.4146	1.32287	118.46	159.72	159.72	257	40274	40531	8997.87	31533.1	8491.21	2422.94	10914.1	0	8997.87	1	1	2	0	Y	0.0223627	44.5428	87	170	257	80.3372	176.663	0.552589	0.251289	0.803879	0.369936	80.3372	1		1	0.697964		1.1188	0.878491
XP_013097754.1	M	744	anaphase-promoting complex subunit 4	1	XM_013242300	XM_013242300_1	2235	LOC106080769	ATG	*	NW_013171929.1	1337155	1340538	-	9	1340433-1340538 1340253-1340369 1340036-1340184 1339587-1339963 1339356-1339532 1339093-1339255 1338785-1339037 1337966-1338726 1337155-1337286	CYT		84.815	4.86			ExpAA=1.61 First60=0.00 PredHel=0 Topology=o	0						0	14.1	3.9	2.4	.		XP_013097754.1	Anaphase-promoting complex (APC) subunit 4	nr	KOG	0	100.1			anaphase-promoting complex subunit 4	0.0	gi|557783892	77	88	100	Musca domestica	Anaphase-promoting complex subunit 4	2E-063	Q9UJX5	26	48	98	Homo sapiens	anaphase-promoting complex subunit 4	0.0	gi|907623924	100	100	100	Stomoxys calcitrans	anaphase-promoting complex subunit 4	0.0	gi|907623924	100	100	100	Stomoxys calcitrans								Anaphase Promoting Complex subunit 4 - Drosophila melanogaster - regulation of mitotic metaphase/anaphase transition - anaphase-promoting complex-dependent proteasomal ubiquitin-dependent protein catabolic process - anaphase-promoting complex - ubiquitin-protein transferase activity	0	GO:0004842	ubiquitin-protein transferase activity	Catalysis of the transfer of ubiquitin from one protein to another via the reaction X-Ub + Y --> Y-Ub + X, where both X-Ub and Y-Ub are covalent linkages. [GOC:BioGRID, GOC:jh2, PMID:9635407]	anaphase-promoting complex activity NARROW [GOC:dph, GOC:tb]		KEGG:R03876	GO:0004842;	0	GO:0005680	anaphase-promoting complex	A ubiquitin ligase complex that degrades mitotic cyclins and anaphase inhibitory protein, thereby triggering sister chromatid separation and exit from mitosis. Substrate recognition by APC occurs through degradation signals, the most common of which is termed the Dbox degradation motif, originally discovered in cyclin B. [GOC:jh, GOC:vw, PMID:10465783, PMID:10611969]	anaphase promoting complex EXACT []			GO:0005680;	0	GO:0030071	regulation of mitotic metaphase/anaphase transition	Any process that modulates the frequency, rate or extent of the onset of anaphase (chromosome movement) in the mitotic cell cycle. [GOC:mah]				GO:0030071; GO:0031145;	0	Apc4	2E-041	Apc4 2e-041| Apc4_WD40 4e-012| Probable_cobalt-precorrin-2_C20-methyl... 33 0.55 | PRK10458 | Myo5-like_CBD | COG2898 | csgB | DUF3862 | GalT |	Anaphase-promoting complex (APC), subunit 4	1E-137	Cell cycle control, cell division, chromosome partitioning, Posttranslational modification, protein turnover, chaperones	KOG4640	Apc4	3E-048	DM13	1.9													3084	1	3730	1	4062	1	4306	1	4560	1	4734	1	4932	1	5078	1	5196	1	5266	1	5292	1	5323	1	5301	1	5265	1	5215	1	XM_013242300_1	4159	29	52.6622	0.930649	0	5	71.7241	56	78.4787	1.86353	0	11	74.375	175	95.2125	7.83221	0	24	100.029	143	94.6309	6.41879	0	20	100.322	29	56	175	143	0.424446	0.372721	0.450083	0.379142	0.450083	0.331022	0.305917	0.811346	0.71782	0.811346	85	318	403	89.4659	313.534	0.222924	0.0636105	0.286534	0.59245	89.4659	1		1	0.627308		0.933804	1.05512	29	56	85	26.5707	58.4293	0.222114	0.101006	0.32312	0.569739	26.5707	1		1	0.890775		1.1188	0.848864
XP_013107360.1	M	903	MAGUK p55 subfamily member 5-like isoform X4	2	XM_013251906	XM_013251906_1	2712	LOC106087029	ATG	*	NW_013172304.1	289542	398239	-	11	398220-398239 356729-356901 356574-356665 346469-346666 301070-301280 295917-297183 295331-295527 295224-295268 294826-294957 294575-294756 289542-289736	CYT		100.271	8.18			ExpAA=0.02 First60=0.00 PredHel=0 Topology=o	0												XP_013107360.1	Calcium/calmodulin-dependent serine protein kinase/membrane-associated guanylate kinase	st	KOG	0	90.2			uncharacterized protein LOC101460084 isoform X2	0.0	gi|807035735	84	89	74	Ceratitis capitata	MAGUK p55 subfamily member 5	1E-138	Q9JLB2	49	66	80	Mus musculus	MAGUK p55 subfamily member 5-like isoform X4	0.0	gi|907686913	100	100	100	Stomoxys calcitrans	MAGUK p55 subfamily member 5-like isoform X4	0.0	gi|907686913	100	100	100	Stomoxys calcitrans	CPXV195 protein	2E-018	gi|20178555	31	48	97	Cowpox virus	stardust - Drosophila melanogaster - guanylate kinase activity - membrane - plasma membrane - apical plasma membrane - zonula adherens assembly - morphogenesis of an epithelium - establishment or maintenance of polarity of embryonic epithelium - adherens junction - establishment or maintenance of neuroblast polarity - apical cortex - establishment or maintenance of epithelial cell apical/basal polarity - apicolateral plasma membrane - cell-cell adherens junction - cell-cell junction assembly - subapical complex - septate junction - establishment or maintenance of cell polarity - morphogenesis of a polarized epithelium - bicellular tight junction assembly - establishment of epithelial cell polarity - protein binding - chitin-based cuticle development - photoreceptor cell development - apical protein localization - lateral inhibition	0	GO:0004385	guanylate kinase activity	Catalysis of the reaction: ATP + GMP = ADP + GDP. [EC:2.7.4.8]	5'-GMP kinase activity EXACT [EC:2.7.4.8]	EC:2.7.4.8			0	GO:0016020	membrane	A lipid bilayer along with all the proteins and protein complexes embedded in it an attached to it. [GOC:dos, GOC:mah, ISBN:0815316194]					0	GO:0045186	zonula adherens assembly	Assembly of the zonula adherens, a cell-cell adherens junction which forms a continuous belt near the apex of epithelial cells. [GOC:bf]					0	GuKc	3E-036	GuKc 3e-036| SH3_MPP5 4e-034| Guanylate_kin 5e-034| Gmk 3e-028| Guanylate_kinase 4e-028| SH3_MPP 2e-025| GMPK 4e-023| PLN02772 2e-021| gmk 2e-020| SH3_MPP1-like 2e-017|	Calcium/calmodulin-dependent serine protein kinase/membrane-associated guanylate kinase	1E-141	Signal transduction mechanisms	KOG0609	Guanylate_kin	1E-034	GuKc	3E-038													30	46	94	19	320	9	297	9	279	9	259	9	232	9	209	9	179	9	289	7	2933	2	2863	2	2728	2	2594	2	2389	2	XM_013251906_1	12745	358	96.3496	9.54535	0	32	72.3101	703	97.4926	18.7437	0	44	72.3101	5524	99.9263	199.396	0	490	97.8957	7077	100	255.923	1	620	98.0749	358	703	5524	7077	4.31813	3.85602	11.7084	15.4633	15.4633	3.36767	3.16489	21.1062	29.2763	29.2763	1061	12601	13662	3032.96	10629	1282.12	365.849	1647.97	0	3032.96	1	1	2	0	Y	0.295055	3.38574	358	703	1061	331.664	729.336	2.09118	0.95096	3.04214	0.081129	331.664	1		1	0.247836		1.11825	0.890496
XP_013098541.1	M	111	high mobility group protein Z	0	XM_013243087	XM_013243087_1	336	LOC106081250	ATG	*	NW_013171952.1	644197	650107	+	2	644197-644349 649925-650107	CYT		12.863	9.28			ExpAA=0.00 First60=0.00 PredHel=0 Topology=o	0						3	9	8.1	3.6	.	1 | 8 AGERPKR|PL 0.566 *ProP* |	XP_013098541.1	high mobility group protein Z	uc	DIPTERA	3e-59	100			high mobility group protein Z	1E-056	gi|557774986	97	98	100	Musca domestica	High mobility group protein Z	6E-051	Q06943	83	94	100	Drosophila melanogaster	high mobility group protein Z	6E-059	gi|907628745	100	100	100	Stomoxys calcitrans	high mobility group protein Z	3E-059	gi|907628741	100	100	100	Stomoxys calcitrans	HMG box-containing protein	2E-009	gi|311977940	32	50	39	Acanthamoeba polyphaga mimivirus	HMG protein Z - Drosophila melanogaster - DNA binding - nucleus	9e-51	GO:0003677	DNA binding	Any molecular function by which a gene product interacts selectively and non-covalently with DNA (deoxyribonucleic acid). [GOC:dph, GOC:jl, GOC:tb, GOC:vw]	microtubule/chromatin interaction RELATED []			GO:0003677; GO:0003677; GO:0003680; GO:0008301;	6e-36	GO:0005634	nucleus	A membrane-bounded organelle of eukaryotic cells in which chromosomes are housed and replicated. In most cells, the nucleus contains all of the cell's chromosomes except the organellar chromosomes, and is the site of RNA synthesis and processing. In some species, or in specialized cell types, RNA metabolism or DNA replication may be absent. [GOC:go_curators]	cell nucleus EXACT []			GO:0005634; GO:0005634; GO:0000790;	6e-36	GO:0006325	chromatin organization	Any process that results in the specification, formation or maintenance of the physical structure of eukaryotic chromatin. [GOC:mah]	chromatin organisation EXACT [GOC:mah]			GO:0006325; GO:0007517; GO:0048813;	6e-36	HMG_box	8E-011	HMG_box 8e-011| HMG-box 5e-010| HMGB-UBF_HMG-box 1e-009| HMG 5e-008| NHP6B 4e-006| MATA_HMG-box 8e-005| SOX-TCF_HMG-box 0.004| DUF3987 0.060| PLN02381 | P |	Nucleosome-binding factor SPN, POB3 subunit	1E-016	Transcription, Replication, recombination and repair, Chromatin structure and dynamics	KOG0526	HMG_box	2E-011	HMG	6E-010													1	5170	136	15	425	7	711	5	702	5	698	5	656	5	630	5	585	5	539	5	502	5	461	5	2062	2	1949	2	1751	2	XM_013243087_1	4828	180	100	35.4256	17	58	66.1278	353	100	70.494	25	108	67.102	5506	100	1456.14	620	1895	88.8607	8084	100	2127.69	772	2658	88.4393	180	353	5506	8084	17.5241	15.6282	94.1954	142.571	142.571	13.6669	12.8271	169.802	269.926	269.926	533	13590	14123	3135.3	10987.7	2159.91	616.323	2776.23	0	3135.3	1	1	2	0	Y	0.137437	7.26191	180	353	533	166.614	366.386	1.07551	0.489087	1.5646	0.210993	166.614	1		1	0.481285		1.11814	0.886885
XP_013098542.1	M	111	high mobility group protein Z	0	XM_013243088	XM_013243088_1	336	LOC106081250	ATG	*	NW_013171952.1	644197	650107	+	2	644197-644349 649925-650107	CYT		12.739	9.28			ExpAA=0.00 First60=0.00 PredHel=0 Topology=o	0						3	9	8.1	3.6	.	1 | 8 AGERPKR|PL 0.566 *ProP* |	XP_013098542.1	high mobility group protein Z	uc	DIPTERA	3e-59	100			high mobility group protein Z	1E-056	gi|557774986	97	98	100	Musca domestica	High mobility group protein Z	6E-051	Q06943	83	94	100	Drosophila melanogaster	high mobility group protein Z	6E-059	gi|907628745	100	100	100	Stomoxys calcitrans	high mobility group protein Z	3E-059	gi|907628741	100	100	100	Stomoxys calcitrans	HMG box-containing protein	2E-009	gi|311977940	32	50	39	Acanthamoeba polyphaga mimivirus	HMG protein Z - Drosophila melanogaster - DNA binding - nucleus	9e-51	GO:0003677	DNA binding	Any molecular function by which a gene product interacts selectively and non-covalently with DNA (deoxyribonucleic acid). [GOC:dph, GOC:jl, GOC:tb, GOC:vw]	microtubule/chromatin interaction RELATED []			GO:0003677; GO:0003677; GO:0003680; GO:0008301;	6e-36	GO:0005634	nucleus	A membrane-bounded organelle of eukaryotic cells in which chromosomes are housed and replicated. In most cells, the nucleus contains all of the cell's chromosomes except the organellar chromosomes, and is the site of RNA synthesis and processing. In some species, or in specialized cell types, RNA metabolism or DNA replication may be absent. [GOC:go_curators]	cell nucleus EXACT []			GO:0005634; GO:0005634; GO:0000790;	6e-36	GO:0006325	chromatin organization	Any process that results in the specification, formation or maintenance of the physical structure of eukaryotic chromatin. [GOC:mah]	chromatin organisation EXACT [GOC:mah]			GO:0006325; GO:0007517; GO:0048813;	6e-36	HMG_box	8E-011	HMG_box 8e-011| HMG-box 5e-010| HMGB-UBF_HMG-box 1e-009| HMG 5e-008| NHP6B 4e-006| MATA_HMG-box 8e-005| SOX-TCF_HMG-box 0.004| DUF3987 0.060| PLN02381 | P |	Nucleosome-binding factor SPN, POB3 subunit	1E-016	Transcription, Replication, recombination and repair, Chromatin structure and dynamics	KOG0526	HMG_box	2E-011	HMG	6E-010													1	5170	136	15	425	7	711	5	702	5	698	5	656	5	630	5	585	5	539	5	502	5	461	5	2062	2	1949	2	1751	2	XM_013243088_1	4829	180	100	35.4256	17	58	66.1278	353	100	70.494	25	108	67.102	5506	100	1456.14	620	1895	88.8607	8085	100	2127.91	772	2658	88.4374	180	353	5506	8085	17.5241	15.6282	94.1954	142.589	142.589	13.6669	12.8271	169.802	269.959	269.959	533	13591	14124	3135.52	10988.5	2160.13	616.385	2776.51	0	3135.52	1	1	2	0	Y	0.137427	7.26244	180	353	533	166.614	366.386	1.07551	0.489087	1.5646	0.210993	166.614	1		1	0.481285		1.11814	0.886885
XP_013115510.1	G	125	uncharacterized protein LOC106093076, partial	0	XM_013260056	XM_013260056_1	375	LOC106093076			NW_013173456.1	97560	98063	-	3	97991-98063 97829-97931 97560-97758	CYT		14.243	8.4			ExpAA=0.03 First60=0.00 PredHel=0 Topology=o	0						0	12.8	7.2	5.6	.		XP_013115510.1	Unknown product	uk						uncharacterized protein LOC105261945	8E-026	gi|755852011	48	56	75	Musca domestica	Uncharacterized protein YJR098C	2.0	P47139	29	50	11	Saccharomyces cerevisiae (strain ATCC 204508 / S288c)	uncharacterized protein LOC106093076, partial	1E-069	gi|907735690	100	100	100	Stomoxys calcitrans	uncharacterized protein LOC106093076, partial	7E-070	gi|907735690	100	100	100	Stomoxys calcitrans																																		RT_nLTR_like	0.078	RT_nLTR_like 0.078| RVT_1 | PLN02430 | hypothetical_protein | PLN02335 | Probable_5'-nucleotidase | ATP-binding_protein | PRK05670 | RT_G2_intron | COG2001 |	Predicted mutarotase	1.3	Carbohydrate transport and metabolism	KOG1604	RVT_1	0.11	PLAc	1.1													1174	3	1384	3	1444	3	1453	3	1489	3	1501	3	10311	1	10786	1	11228	1	11616	1	12025	1	12395	1	12865	1	13369	1	14125	1	XM_013260056_1	20038	30	63.7333	4.17067	0	19	52.1333	58	63.7333	6.416	0	44	41.4828	1666	81.0667	199.219	0	1049	44.8595	1778	78.9333	219.088	0	1058	46.2227	30	58	1666	1778	2.61693	2.30075	25.5374	28.096	28.096	2.04092	1.88838	46.0352	53.1934	53.1934	88	3444	3532	784.103	2747.9	617.979	176.338	794.317	9.28044e-175	784.103	1	1	2	2.81776e-174	Y	0.0895202	11.0419	30	58	88	27.5084	60.4916	0.225671	0.102624	0.328294	0.566665	27.5084	1		1	0.88836		1.11814	0.85082
XP_013113159.1	M	1769	E3 ubiquitin-protein ligase listerin	5	XM_013257705	XM_013257705_1	5310	LOC106091233	ATG	*	NW_013172873.1	208026	248119	-	15	248072-248119 247073-247857 246818-246997 245700-246759 231926-233511 231672-231864 231434-231617 231290-231381 230947-231224 227810-227969 227625-227736 226100-226311 208394-208585 208162-208329 208026-208085	CYT		203.66	5.61			ExpAA=1.05 First60=0.96 PredHel=0 Topology=o	0						0	14	2	3.1	.		XP_013113159.1	Predicted E3 ubiquitin ligase	prot	KOG	0	89.5			E3 ubiquitin-protein ligase listerin	0.0	gi|755872002	79	89	101	Musca domestica	E3 ubiquitin-protein ligase listerin	0.0	Q9VW09	54	71	103	Drosophila melanogaster	E3 ubiquitin-protein ligase listerin	0.0	gi|907723113	100	100	100	Stomoxys calcitrans	E3 ubiquitin-protein ligase listerin	0.0	gi|907723113	100	100	100	Stomoxys calcitrans								Listerin E3 ubiquitin protein ligase 1 - Drosophila melanogaster - cellular_component - zinc ion binding - ribosome-associated ubiquitin-dependent protein catabolic process	0	GO:0008270	zinc ion binding	Interacting selectively and non-covalently with zinc (Zn) ions. [GOC:ai]	zinc binding EXACT []			GO:0008270;	0	GO:0005575	cellular_component	The part of a cell or its extracellular environment in which a gene product is located. A gene product may be located in one or more parts of a cell and its location may be as specific as a particular macromolecular complex, that is, a stable, persistent association of macromolecules that function together. [GOC:go_curators, NIF_Subcellular:sao-1337158144]	cell or subcellular entity EXACT []			GO:0005575;	0	GO:1990116	ribosome-associated ubiquitin-dependent protein catabolic process	The chemical reactions and pathways resulting in the breakdown of a protein or peptide encoded by an aberrant message and associated with a stalled ribosome. Degradation is initiated by the covalent attachment of a ubiquitin group, or multiple ubiquitin groups, to the ribosome-associated protein. [GOC:dgf, PMID:23358411]	RAD BROAD []			GO:1990116;	0	COG5219	3E-039	COG5219 3e-039| zf-RING_2 5e-004| RING 0.002| zf-Apc11 0.006| RING 0.008| zf-rbx1 0.019| FANCL_C 0.035| RINGv 0.065| COG5540 | HRD1 |	Predicted E3 ubiquitin ligase	1E-115	Posttranslational modification, protein turnover, chaperones	KOG0803	zf-RING_2	1E-006	RING	6E-005													5400	1	6527	1	7282	1	7866	1	8471	1	8945	1	9473	1	9901	1	10291	1	10628	1	10997	1	11320	1	11721	1	12166	1	12811	1	XM_013257705_1	17951	211	60.6968	2.93107	0	34	73.7678	414	93.0697	5.76365	0	44	73.9275	3151	100	59.1919	1	208	99.7493	4066	100	76.4292	1	279	99.8155	211	414	3151	4066	1.29984	1.15979	3.41104	4.5375	4.5375	1.01373	0.951916	6.14893	8.59073	8.59073	625	7217	7842	1740.92	6101.08	715.3	204.108	919.408	5.92591e-202	1740.92	1	1	2	1.93648e-201	Y	0.303452	3.28969	211	414	625	195.372	429.628	1.25002	0.568445	1.81847	0.177496	195.372	1		1	0.426682		1.11805	0.888047
XP_013102520.1	M	360	protein yellow isoform X2	2	XM_013247066	XM_013247066_1	1083	LOC106083812	ATG	*	NW_013172063.1	651784	653054	+	4	651784-651808 651873-652057 652121-652870 652932-653054	CYT		40.924	8.16			ExpAA=0.34 First60=0.06 PredHel=0 Topology=o	0						0	16.7	5.3	5.3	.		XP_013102520.1	Major royal jelly protein	s/	PFAM	9e-72	99			protein yellow	1E-167	gi|557761771	78	90	82	Musca domestica	Protein yellow	3E-032	O02437	28	48	65	Drosophila subobscura	protein yellow isoform X2	0.0	gi|907652674	100	100	100	Stomoxys calcitrans	protein yellow isoform X2	0.0	gi|907652674	100	100	100	Stomoxys calcitrans								yellow-d - Drosophila melanogaster - melanin biosynthetic process - extracellular region - cuticle pigmentation - isomerase activity	0	GO:0016853	isomerase activity	Catalysis of the geometric or structural changes within one molecule. Isomerase is the systematic name for any enzyme of EC class 5. [ISBN:0198506732]	other isomerase activity NARROW []	EC:5		GO:0016853;	1e-127	GO:0005576	extracellular region	The space external to the outermost structure of a cell. For cells without external protective or external encapsulating structures this refers to space outside of the plasma membrane. This term covers the host cell environment outside an intracellular parasite. [GOC:go_curators]	extracellular EXACT []			GO:0005576;	1e-127	GO:0042438	melanin biosynthetic process	The chemical reactions and pathways resulting in the formation of melanins, pigments largely of animal origin. High molecular weight polymers of indole quinone, they are irregular polymeric structures and are divided into three groups: allomelanins in the plant kingdom and eumelanins and phaeomelanins in the animal kingdom. [CHEBI:25179, GOC:curators]	melanin anabolism EXACT []			GO:0042438; GO:0048067;	1e-127	MRJP	4E-071	MRJP 4e-071| INT_C_like_1 | COG2006 | Folate_rec | PBP2_NikA_DppA_OppA_like_18 | KISc_KID_like | infB |	Axon guidance receptor Dscam	2.7	Signal transduction mechanisms	KOG4222	MRJP	9E-072	DnaG_DnaB_bind	2.2													98	16	122	16	141	14	119	14	119	13	2606	2	2654	2	2682	2	2681	2	2638	2	2586	2	2508	2	7172	1	7269	1	7425	1	XM_013247066_1	8415	1128	100	75.7747	1	176	72.7518	2218	100	149.726	2	272	73.1078	208	100	18.7322	7	33	97.5337	272	100	24.1422	7	45	96.125	1128	2218	208	272	34.0708	30.4654	1.104	1.48828	34.0708	26.5715	25.0049	1.99013	2.81772	26.5715	3346	480	3826	849.371	2976.63	7338.56	2094.03	9432.59	0	849.371	1	1	2	0	Y	24.3786	0.0409221	1128	2218	3346	1045.95	2300.05	6.43709	2.92726	9.36435	0.00221246	1045.95	1	1	2	0.0132736	Y	1.11784	0.893385
XP_013111154.1	M	221	pyridoxine/pyridoxamine 5'-phosphate oxidase isoform X2	1	XM_013255700	XM_013255700_1	666	LOC106089732	ATG	*	NW_013172605.1	327612	329028	+	4	327612-327626 327693-327817 327884-328282 328902-329028	CYT		25.726	5.29			ExpAA=0.01 First60=0.01 PredHel=0 Topology=o	0						1	10.4	4.1	7.2	.		XP_013111154.1	pyridoxine/pyridoxamine 5'-phosphate oxidase isoform X2	met/int	REFSEQ-INVERTEBRATE	0	100			uncharacterized protein LOC101899961	2E-082	gi|557758483	66	80	100	Musca domestica	Pyridoxine/pyridoxamine 5'-phosphate oxidase	1E-006	Q8A7E7	22	47	100	Bacteroides thetaiotaomicron (strain ATCC 29148 / DSM 2079 / NCTC 10582 / E50 / VPI-5482)	pyridoxine/pyridoxamine 5'-phosphate oxidase isoform X2	1E-127	gi|907710536	100	100	100	Stomoxys calcitrans	pyridoxine/pyridoxamine 5'-phosphate oxidase isoform X2	1E-127	gi|907710536	100	100	100	Stomoxys calcitrans								Drosophila melanogaster - pyridoxine biosynthetic process - oxidation-reduction process - pyridoxamine-phosphate oxidase activity - FMN binding	6e-38	GO:0004733	pyridoxamine-phosphate oxidase activity	Catalysis of the reaction: pyridoxamine 5'-phosphate + H2O + O2 = pyridoxal 5'-phosphate + NH3 + hydrogen peroxide. [EC:1.4.3.5]	PdxH RELATED [EC:1.4.3.5]	EC:1.4.3.5		GO:0004733; GO:0010181;	6e-38									GO:0008615	pyridoxine biosynthetic process	The chemical reactions and pathways resulting in the formation of pyridoxine, 2-methyl-3-hydroxy-4,5-bis(hydroxymethyl)pyridine, one of the vitamin B6 compounds. [GOC:ai]	pyridoxine anabolism EXACT []			GO:0008615; GO:0055114;	6e-38	PdxH	0.005	PdxH 0.005| PLN02918 0.015| Pyridoxine/pyridoxamine_5'-phosphate_o... 35 0.026 0.026| Pyridox_oxidase | PRK14410 | C2A_Synaptotagmin-14_16 | PhnD | HypF | RhoGAP_srGAP | PRK15041 |	Pyridoxamine-phosphate oxidase	9E-026	Coenzyme transport and metabolism	KOG2586	Pyridox_oxidase	0.029	HDAC_interact	0.88													2208	2	2645	2	2847	2	2942	2	3074	2	3150	2	3232	2	3269	2	3276	2	3248	2	3202	2	3143	2	3008	2	11188	1	11736	1	XM_013255700_1	16162	61	99.6997	6.51952	0	13	71.1803	119	100	12.7402	2	23	71.3025	353	100	51.1922	4	98	96.5836	400	100	57.5946	6	106	95.895	61	119	353	400	2.99611	2.65794	3.04672	3.55901	3.55901	2.33664	2.18155	5.4922	6.73819	6.73819	180	753	933	207.126	725.874	3.55245	1.01368	4.56613	0.0326101	207.126	1	1	2	0.0381372	Y	0.836621	1.1871	61	119	180	56.2673	123.733	0.398077	0.181025	0.579103	0.446664	56.2673	1		1	0.787817		1.11783	0.872824
XP_013116039.1	M	516	deformed epidermal autoregulatory factor 1	2	XM_013260585	XM_013260585_1	1551	LOC106093525	ATG	*	NW_013173647.1	16503	44718	+	4	16503-16619 17140-17833 24055-24620 44545-44718	CYT		56.344	5.52			ExpAA=1.00 First60=0.09 PredHel=0 Topology=o	0						1	16.9	8.5	4.5	.	2 | 235 SSKDWKR|SI 0.540 *ProP* | 286 PYKRRKR|NQ 0.526 *ProP* |	XP_013116039.1	deformed epidermal autoregulatory factor 1 isoform X1	st	NR-LIGHT	0	100.7			deformed epidermal autoregulatory factor 1 isoform X1	0.0	gi|557761851	96	96	101	Musca domestica	Deformed epidermal autoregulatory factor 1	0.0	Q24180	68	75	100	Drosophila melanogaster	deformed epidermal autoregulatory factor 1	0.0	gi|907739392	100	100	100	Stomoxys calcitrans	deformed epidermal autoregulatory factor 1	0.0	gi|907739392	100	100	100	Stomoxys calcitrans								Deformed epidermal autoregulatory factor-1 - Drosophila melanogaster - nucleus - sequence-specific DNA binding - positive regulation of transcription, DNA-templated - polytene chromosome - zinc ion binding - embryo development ending in birth or egg hatching - regulation of transcription from RNA polymerase II promoter - regulation of immune response - transcription factor activity, sequence-specific DNA binding	0	GO:0043565	sequence-specific DNA binding	Interacting selectively and non-covalently with DNA of a specific nucleotide composition, e.g. GC-rich DNA binding, or with a specific sequence motif or type of DNA e.g. promotor binding or rDNA binding. [GOC:jl]	sequence specific DNA binding EXACT []			GO:0043565; GO:0008270; GO:0003700;	0	GO:0005634	nucleus	A membrane-bounded organelle of eukaryotic cells in which chromosomes are housed and replicated. In most cells, the nucleus contains all of the cell's chromosomes except the organellar chromosomes, and is the site of RNA synthesis and processing. In some species, or in specialized cell types, RNA metabolism or DNA replication may be absent. [GOC:go_curators]	cell nucleus EXACT []			GO:0005634; GO:0005700;	0	GO:0045893	positive regulation of transcription, DNA-templated	Any process that activates or increases the frequency, rate or extent of cellular DNA-templated transcription. [GOC:go_curators, GOC:txnOH]	activation of gene-specific transcription RELATED []			GO:0045893; GO:0009792; GO:0006357; GO:0050776;	0	SAND	4E-025	SAND 4e-025| SAND 1e-023| zf-MYND 2e-009| M20_Acy1 | COG1202 | Pox_A6 | PRK10342 | eu-GS | asnC | M20_Acy1_like1 |	Nuclear DEAF-1 related transcriptional regulator (suppressin) and related SAND domain proteins	7E-039	Cell cycle control, cell division, chromosome partitioning, Transcription	KOG4333	SAND	2E-024	SAND	4E-027													5927	1	7172	1	8016	1	8705	1	9397	1	9928	1	10525	1	11011	1	11464	1	11860	1	12281	1	12669	1	13154	1	13671	1	14446	1	XM_013260585_1	20511	92	93.617	4.33978	0	13	73.163	180	99.9355	8.40297	0	21	72.4056	1377	100	87.3856	23	162	98.435	2036	100	129.576	25	286	98.7092	92	180	1377	2036	1.94034	1.72637	5.10334	7.77875	7.77875	1.51326	1.41695	9.19958	14.7273	14.7273	272	3413	3685	818.069	2866.93	364.506	104.011	468.517	6.73777e-104	818.069	1	1	2	1.6237e-103	Y	0.279211	3.56735	92	180	272	85.0261	186.974	0.572005	0.260118	0.832123	0.361659	85.0261	1		1	0.685343		1.11773	0.880158
XP_013106956.1	M	3933	vacuolar protein sorting-associated protein 13B	2	XM_013251502	XM_013251502_1	11802	LOC106086718	ATG	*	NW_013172276.1	373048	401507	+	10	373048-373715 374318-374924 374993-376529 381039-382241 393167-394443 395490-395575 395644-397176 397249-397403 399421-401202 401265-401507	CYT		448.119	6.43			ExpAA=0.86 First60=0.00 PredHel=0 Topology=o	0						3	15.1	3.7	4.5	.	2 | 3593 SPSGLAR|SV 0.550 *ProP* | 3849 RVTRERR|DI 0.543 *ProP* |	XP_013106956.1	Vacuolar protein sorting-associated protein 13B - probable fragment	pe	SWISSP	0	71.3			vacuolar protein sorting-associated protein 13B	0.0	gi|755881066	73	83	101	Musca domestica	Vacuolar protein sorting-associated protein 13B	1E-142	Q7Z7G8	22	41	71	Homo sapiens	vacuolar protein sorting-associated protein 13B	0.0	gi|907683601	100	100	100	Stomoxys calcitrans	vacuolar protein sorting-associated protein 13B	0.0	gi|907683601	100	100	100	Stomoxys calcitrans								Drosophila melanogaster - molecular_function - protein targeting to vacuole - extrinsic component of membrane	0	GO:0003674	molecular_function	Elemental activities, such as catalysis or binding, describing the actions of a gene product at the molecular level. A given gene product may exhibit one or more molecular functions. [GOC:go_curators]	molecular function EXACT []				0	GO:0019898	extrinsic component of membrane	The component of a membrane consisting of gene products and protein complexes that are loosely bound to one of its surfaces, but not integrated into the hydrophobic region. [GOC:dos, GOC:jl, GOC:mah]	extrinsic to membrane EXACT []				0	GO:0006623	protein targeting to vacuole	The process of directing proteins towards the vacuole, usually using signals contained within the protein. [GOC:curators]	protein vacuolar targeting EXACT []				0	Chorein_N	4E-023	Chorein_N 4e-023| MRS6 6e-013| ATG_C 3e-009| Trypan_glycop | Ttg2B | MAK32 | PRK08581 | His_Ser_Rich | PHA03036 | PRK06765 |	Vacuolar protein sorting-associated protein	1E-019	Intracellular trafficking, secretion, and vesicular transport	KOG1809	Chorein_N	5E-028	PKS_KR	1.1													4406	1	5327	1	5891	1	6314	1	6746	1	7090	1	7491	1	7804	1	8082	1	8291	1	8507	1	8725	1	8952	1	9205	1	9552	1	XM_013251502_1	12397	154	37.8326	0.964328	0	8	73.9026	302	59.3628	1.87511	0	14	73.2781	2838	99.0934	23.902	0	115	99.4027	3050	99.9237	25.7969	0	129	99.823	154	302	2838	3050	0.426842	0.380649	1.38226	1.5314	1.5314	0.33289	0.312424	2.49174	2.89936	2.89936	456	5888	6344	1408.37	4935.63	644.009	183.766	827.775	4.93541e-182	1408.37	1	1	2	1.52764e-181	Y	0.271363	3.67641	154	302	456	142.544	313.456	0.920739	0.418705	1.33944	0.247132	142.544	1		1	0.53337		1.11765	0.886026
XP_013117361.1	M	738	activating signal cointegrator 1 complex subunit 2	1	XM_013261907	XM_013261907_1	2217	LOC106094676	ATG	*	NW_013174540.1	28833	31454	-	6	31422-31454 31278-31361 31065-31222 30244-31002 30025-30165 28833-29874	CYT		83.802	5.15			ExpAA=1.91 First60=0.02 PredHel=0 Topology=o	0						0	10.6	4.5	5	.	1 | 713 LRNRQKK|EA 0.645 *ProP* |	XP_013117361.1	Transcription coactivator complex P100 component	tm	KOG	0	104			activating signal cointegrator 1 complex subunit 2	0.0	gi|755891427	75	88	99	Musca domestica	Activating signal cointegrator 1 complex subunit 2	6E-067	Q9H1I8	28	46	96	Homo sapiens	activating signal cointegrator 1 complex subunit 2	0.0	gi|907747602	100	100	100	Stomoxys calcitrans	activating signal cointegrator 1 complex subunit 2	0.0	gi|907747602	100	100	100	Stomoxys calcitrans	g101	2E-005	gi|358356584	27	41	41	Yersinia phage phiR1-37	Drosophila melanogaster - biological_process - cellular_component - molecular_function	0	GO:0003674	molecular_function	Elemental activities, such as catalysis or binding, describing the actions of a gene product at the molecular level. A given gene product may exhibit one or more molecular functions. [GOC:go_curators]	molecular function EXACT []			GO:0003674;	0	GO:0005575	cellular_component	The part of a cell or its extracellular environment in which a gene product is located. A gene product may be located in one or more parts of a cell and its location may be as specific as a particular macromolecular complex, that is, a stable, persistent association of macromolecules that function together. [GOC:go_curators, NIF_Subcellular:sao-1337158144]	cell or subcellular entity EXACT []			GO:0005575;	0	GO:0008150	biological_process	Any process specifically pertinent to the functioning of integrated living units: cells, tissues, organs, and organisms. A process is a collection of molecular events with a defined beginning and end. [GOC:go_curators, GOC:isa_complete]	biological process EXACT []			GO:0008150;	0	CUE_ASCC2	4E-004	CUE_ASCC2 4e-004| PTZ00121 7e-004| MAK16 0.023| rne 0.037| retinal_rod | TFIIF_alpha | COG4499 | infB | PLN02230 | COG4717 |	Transcription coactivator complex, P100 component	1E-133	Transcription	KOG4501	TFIIF_alpha	0.049	CUE	0.10													6187	1	7501	1	8413	1	9141	1	9873	1	10438	1	11070	1	11586	1	12081	1	12505	1	12959	1	13374	1	13897	1	14460	1	15280	1	XM_013261907_1	21699	155	85.4759	5.14705	0	20	73.6194	304	98.6017	10.1317	0	31	73.8882	2541	98.286	113.873	0	308	99.3585	2613	100	117.285	1	324	99.5128	155	304	2541	2613	2.28701	2.03977	6.58827	6.98421	6.98421	1.78362	1.67417	11.8764	13.223	13.223	459	5154	5613	1246.08	4366.92	497.159	141.863	639.021	5.45515e-141	1246.08	1	1	2	1.49993e-140	Y	0.312041	3.19712	155	304	459	143.482	315.518	0.924683	0.420498	1.34518	0.246122	143.482	1		1	0.532111		1.11753	0.886177
XP_013106691.1	M	680	CTL-like protein 1	0	XM_013251237	XM_013251237_1	2043	LOC106086527	ATG	*	NW_013171880.1	1653470	1673917	+	10	1653470-1653580 1656921-1657300 1665053-1665207 1665280-1665388 1665452-1665572 1665635-1665905 1668272-1668551 1668626-1668788 1673399-1673620 1673687-1673917	BL	48-49	76.327	8.08	70.721	8.26	ExpAA=227.40 First60=22.94 PredHel=10 Topology=o24-46i206-228o232-254i280-302o326-348i399-421o448-470i514-536o551-573i580-602o	10	32.4	25.3	42.4			0	10.9	5.3	5	.		XP_013106691.1	Choline transporter-like protein - 11 predicted membrane helices	tr membrane	KOG	0	108.6			CTL-like protein 1	0.0	gi|557758316	89	94	100	Musca domestica	CTL-like protein 1	0.0	Q9VZE7	73	84	100	Drosophila melanogaster	CTL-like protein 1	0.0	gi|907603842	100	100	100	Stomoxys calcitrans	CTL-like protein 1	0.0	gi|907603842	100	100	100	Stomoxys calcitrans								Drosophila melanogaster - molecular_function - biological_process - cellular_component	0	GO:0003674	molecular_function	Elemental activities, such as catalysis or binding, describing the actions of a gene product at the molecular level. A given gene product may exhibit one or more molecular functions. [GOC:go_curators]	molecular function EXACT []			GO:0003674;	0	GO:0005575	cellular_component	The part of a cell or its extracellular environment in which a gene product is located. A gene product may be located in one or more parts of a cell and its location may be as specific as a particular macromolecular complex, that is, a stable, persistent association of macromolecules that function together. [GOC:go_curators, NIF_Subcellular:sao-1337158144]	cell or subcellular entity EXACT []			GO:0005575;	0	GO:0008150	biological_process	Any process specifically pertinent to the functioning of integrated living units: cells, tissues, organs, and organisms. A process is a collection of molecular events with a defined beginning and end. [GOC:go_curators, GOC:isa_complete]	biological process EXACT []			GO:0008150;	0	Choline_transpo	2E-081	Choline_transpo 2e-081| NapH | YfhO | COG4272 | unnamed_protein_product | DUF1616 | ABC_membrane | ABC-3 | RarD | O-ag_pol_Wzy |	Choline transporter-like protein	1E-132	Lipid transport and metabolism	KOG1362	Choline_transpo	3E-082	SRA	1.5													354	7	3180	1	3443	1	3612	1	3783	1	3903	1	4036	1	4119	1	4172	1	4186	1	4168	1	4143	1	4044	1	3928	1	3740	1	XM_013251237_1	1273	124	87.5184	4.37788	0	18	72.129	243	93.1963	8.65002	0	28	72.7243	2642	100	127.602	36	237	98.6726	2689	100	130.129	19	275	98.8691	124	243	2642	2689	1.98543	1.76934	7.43356	7.79949	7.79949	1.54842	1.45221	13.4002	14.7666	14.7666	367	5331	5698	1264.95	4433.05	637.432	181.889	819.321	3.40011e-180	1264.95	1	1	2	1.04723e-179	Y	0.241214	4.13365	124	243	367	114.723	252.277	0.750227	0.341165	1.09139	0.296163	114.723	1		1	0.610828		1.11753	0.884031
XP_013118154.1	M	466	GPI mannosyltransferase 1	0	XM_013262700	XM_013262700_1	1401	LOC106095458	ATG	*	NW_013171896.1	602502	603902	+	1	602502-603902	CYT		54.526	9.46			ExpAA=204.82 First60=20.44 PredHel=9 Topology=i21-40o98-115i211-233o264-286i306-328o333-352i359-381o401-423i430-452o	9	40.1	27.5	32.4			0	12.9	5.2	2.8	.		XP_013118154.1	Mannosyltransferase - 10 predicted membrane helices	met/carb membrane	KOG	0	112.5			GPI mannosyltransferase 1	0.0	gi|557784259	74	86	99	Musca domestica	GPI mannosyltransferase 1	2E-065	Q7T310	35	52	110	Danio rerio	GPI mannosyltransferase 1	0.0	gi|907611170	100	100	100	Stomoxys calcitrans	GPI mannosyltransferase 1	0.0	gi|907611170	100	100	100	Stomoxys calcitrans								Drosophila melanogaster - GPI anchor biosynthetic process - transferase activity, transferring hexosyl groups - integral component of membrane	0	GO:0016758	transferase activity, transferring hexosyl groups	Catalysis of the transfer of a hexosyl group from one compound (donor) to another (acceptor). [GOC:jl]	hexosyltransferase activity EXACT []	EC:2.4.1		GO:0016758;	1e-154	GO:0016021	integral component of membrane	The component of a membrane consisting of the gene products and protein complexes having at least some part of their peptide sequence embedded in the hydrophobic region of the membrane. [GOC:dos, GOC:go_curators]	integral to membrane NARROW []			GO:0016021;	1e-154	GO:0006506	GPI anchor biosynthetic process	The chemical reactions and pathways resulting in the formation of a glycosylphosphatidylinositol (GPI) anchor that attaches some membrane proteins to the lipid bilayer of the cell membrane. The phosphatidylinositol group is linked via the C-6 hydroxyl residue of inositol to a carbohydrate chain which is itself linked to the protein via an ethanolamine phosphate group, its amino group forming an amide linkage with the C-terminal carboxyl of the protein. Some GPI anchors have variants on this canonical linkage. [GOC:go_curators, ISBN:0198547684]	glycosylphosphatidylinositol biosynthesis EXACT []			GO:0006506;	1e-154	PLN02841	1E-065	PLN02841 1e-065| Mannosyl_trans 2e-065| PIG-U 2e-004|	Mannosyltransferase	1E-102	Carbohydrate transport and metabolism	KOG3893	Mannosyl_trans	4E-066	G2F	0.40													1562	2	3409	1	3702	1	3900	1	4107	1	4247	1	4411	1	4517	1	4596	1	4627	1	4625	1	4616	1	4536	1	4448	1	4323	1	XM_013262700_1	2338	31	66.8808	1.56103	0	7	70.5484	60	81.2277	3.15418	0	13	73.65	548	98.9293	38.1906	0	99	97.6369	848	100	59.1099	3	140	97.6568	31	60	548	848	0.723812	0.637069	2.24841	3.58675	3.58675	0.564494	0.522885	4.05311	6.79071	6.79071	91	1396	1487	330.114	1156.89	173.199	49.4217	222.621	2.42544e-50	330.114	1	1	2	4.61177e-50	Y	0.228282	4.32982	31	60	91	28.4462	62.5538	0.229265	0.104258	0.333523	0.563592	28.4462	1		1	0.88836		1.11753	0.852653
XP_013103472.1	M	371	set1/Ash2 histone methyltransferase complex subunit ASH2	1	XM_013248018	XM_013248018_1	1116	LOC106084371	ATG	*	NW_013171878.1	1580620	1582718	-	5	1582631-1582718 1582169-1582552 1581107-1581387 1580788-1581045 1580620-1580724	CYT		41.937	8.11			ExpAA=3.43 First60=3.42 PredHel=0 Topology=o	0						0	12.4	9.2	6.2	.		XP_013103472.1	Histone H3 (Lys4) methyltransferase complex subunit CPS60/ASH2/BRE2 - probable fragment	nr	KOG	0	63.2			set1/Ash2 histone methyltransferase complex subunit ASH2 isoform X1	0.0	gi|557764803	96	99	62	Musca domestica	Set1/Ash2 histone methyltransferase complex subunit ASH2	1E-180	Q94545	86	93	62	Drosophila melanogaster	set1/Ash2 histone methyltransferase complex subunit ASH2 isoform X2	0.0	gi|907601189	100	100	100	Stomoxys calcitrans	set1/Ash2 histone methyltransferase complex subunit ASH2 isoform X2	0.0	gi|907601189	100	100	100	Stomoxys calcitrans								absent, small, or homeotic discs 2 - Drosophila melanogaster - chromatin-mediated maintenance of transcription - nucleus - imaginal disc-derived wing morphogenesis - zinc ion binding - imaginal disc-derived wing vein specification - polytene chromosome - histone H3-K4 methylation - Set1C/COMPASS complex - MLL1/2 complex - MLL3/4 complex - dendrite morphogenesis	0	GO:0008270	zinc ion binding	Interacting selectively and non-covalently with zinc (Zn) ions. [GOC:ai]	zinc binding EXACT []				1e-180	GO:0005634	nucleus	A membrane-bounded organelle of eukaryotic cells in which chromosomes are housed and replicated. In most cells, the nucleus contains all of the cell's chromosomes except the organellar chromosomes, and is the site of RNA synthesis and processing. In some species, or in specialized cell types, RNA metabolism or DNA replication may be absent. [GOC:go_curators]	cell nucleus EXACT []				1e-180	GO:0048096	chromatin-mediated maintenance of transcription	Maintenance of transcription by remodelling of chromatin into an 'open configuration'. Once established, this regulation is mitotically stable and is maintained over many cell divisions. It is also heritable. [GOC:jid]					1e-180	SPRY_Ash2	3E-055	SPRY_Ash2 3e-055| SPRY 2e-016| SPRY 1e-012| SPRY 2e-012| SPRY_DDX1 3e-012| SPRY_RanBP_like 3e-011| SPRY_hnRNP 3e-010| SPRY_RNF123 3e-008| SPRY2_RyR 1e-006| SPRY_RanBP9_10 2e-005|	Histone H3 (Lys4) methyltransferase complex, subunit CPS60/ASH2/BRE2	1E-118	Chromatin structure and dynamics, Transcription	KOG2626	SPRY	3E-013	SPRY	2E-018													718	4	832	4	881	4	867	4	868	4	870	4	832	4	815	4	1213	3	1167	3	1112	3	1044	3	964	3	893	3	3584	1	XM_013248018_1	963	64	89.9642	4.23835	0	12	73.9062	125	91.2186	8.24194	0	21	73.584	1211	92.1147	104.568	0	244	96.3683	1367	100	117.703	5	250	96.0914	64	125	1211	1367	1.87593	1.66617	6.23753	7.25852	7.25852	1.46303	1.36754	11.2441	13.7424	13.7424	189	2578	2767	614.273	2152.73	294.425	84.0131	378.438	2.72305e-84	614.273	1	1	2	6.07256e-84	Y	0.256825	3.8717	64	125	189	59.0806	129.919	0.409613	0.186271	0.595883	0.440153	59.0806	1		1	0.781445		1.11696	0.874516
XP_013103480.1	M	352	set1/Ash2 histone methyltransferase complex subunit ASH2	1	XM_013248026	XM_013248026_1	1059	LOC106084371	ATG	*	NW_013171878.1	1580620	1582789	-	5	1582759-1582789 1582169-1582552 1581107-1581387 1580788-1581045 1580620-1580724	CYT		40.137	6.34			ExpAA=0.01 First60=0.00 PredHel=0 Topology=o	0						1	12.8	8.2	6.5	.		XP_013103480.1	Histone H3 (Lys4) methyltransferase complex subunit CPS60/ASH2/BRE2 - probable fragment	nr	KOG	0	64.1			set1/Ash2 histone methyltransferase complex subunit ASH2 isoform X2	0.0	gi|557764805	95	98	100	Musca domestica	Set1/Ash2 histone methyltransferase complex subunit ASH2	1E-180	Q94545	86	93	62	Drosophila melanogaster	set1/Ash2 histone methyltransferase complex subunit ASH2 isoform X3	0.0	gi|907601195	100	100	100	Stomoxys calcitrans	set1/Ash2 histone methyltransferase complex subunit ASH2 isoform X3	0.0	gi|907601191	100	100	100	Stomoxys calcitrans								absent, small, or homeotic discs 2 - Drosophila melanogaster - chromatin-mediated maintenance of transcription - nucleus - imaginal disc-derived wing morphogenesis - zinc ion binding - imaginal disc-derived wing vein specification - polytene chromosome - histone H3-K4 methylation - Set1C/COMPASS complex - MLL1/2 complex - MLL3/4 complex - dendrite morphogenesis	0	GO:0008270	zinc ion binding	Interacting selectively and non-covalently with zinc (Zn) ions. [GOC:ai]	zinc binding EXACT []				1e-180	GO:0005634	nucleus	A membrane-bounded organelle of eukaryotic cells in which chromosomes are housed and replicated. In most cells, the nucleus contains all of the cell's chromosomes except the organellar chromosomes, and is the site of RNA synthesis and processing. In some species, or in specialized cell types, RNA metabolism or DNA replication may be absent. [GOC:go_curators]	cell nucleus EXACT []				1e-180	GO:0048096	chromatin-mediated maintenance of transcription	Maintenance of transcription by remodelling of chromatin into an 'open configuration'. Once established, this regulation is mitotically stable and is maintained over many cell divisions. It is also heritable. [GOC:jid]					1e-180	SPRY_Ash2	1E-055	SPRY_Ash2 1e-055| SPRY 1e-016| SPRY 7e-013| SPRY 9e-013| SPRY_DDX1 1e-012| SPRY_RanBP_like 1e-011| SPRY_hnRNP 3e-010| SPRY_RNF123 1e-008| SPRY2_RyR 8e-007| SPRY_RanBP9_10 1e-005|	Histone H3 (Lys4) methyltransferase complex, subunit CPS60/ASH2/BRE2	1E-116	Chromatin structure and dynamics, Transcription	KOG2626	SPRY	2E-013	SPRY	1E-018													718	4	832	4	881	4	867	4	868	4	870	4	832	4	815	4	1213	3	1167	3	1112	3	1044	3	964	3	893	3	1440	2	XM_013248026_1	962	64	94.8064	4.46648	0	12	73.9062	125	97.1671	8.71671	0	21	73.848	1254	100	114.281	10	247	96.5136	1412	100	128.097	7	245	96.0737	64	125	1254	1412	1.97691	1.75585	6.80666	7.90101	7.90101	1.54177	1.44114	12.2701	14.9588	14.9588	189	2666	2855	633.809	2221.19	312.168	89.0762	401.245	2.95133e-89	633.809	1	1	2	6.71437e-89	Y	0.248351	4.00386	64	125	189	59.0806	129.919	0.409613	0.186271	0.595883	0.440153	59.0806	1		1	0.781445		1.11696	0.874516
XP_013103489.1	M	352	set1/Ash2 histone methyltransferase complex subunit ASH2	1	XM_013248035	XM_013248035_1	1059	LOC106084371	ATG	*	NW_013171878.1	1580620	1582789	-	5	1582759-1582789 1582169-1582552 1581107-1581387 1580788-1581045 1580620-1580724	CYT		40.175	6.34			ExpAA=0.01 First60=0.00 PredHel=0 Topology=o	0						1	12.8	8.2	6.5	.		XP_013103489.1	Histone H3 (Lys4) methyltransferase complex subunit CPS60/ASH2/BRE2 - probable fragment	nr	KOG	0	64.1			set1/Ash2 histone methyltransferase complex subunit ASH2 isoform X2	0.0	gi|557764805	95	98	100	Musca domestica	Set1/Ash2 histone methyltransferase complex subunit ASH2	1E-180	Q94545	86	93	62	Drosophila melanogaster	set1/Ash2 histone methyltransferase complex subunit ASH2 isoform X3	0.0	gi|907601195	100	100	100	Stomoxys calcitrans	set1/Ash2 histone methyltransferase complex subunit ASH2 isoform X3	0.0	gi|907601191	100	100	100	Stomoxys calcitrans								absent, small, or homeotic discs 2 - Drosophila melanogaster - chromatin-mediated maintenance of transcription - nucleus - imaginal disc-derived wing morphogenesis - zinc ion binding - imaginal disc-derived wing vein specification - polytene chromosome - histone H3-K4 methylation - Set1C/COMPASS complex - MLL1/2 complex - MLL3/4 complex - dendrite morphogenesis	0	GO:0008270	zinc ion binding	Interacting selectively and non-covalently with zinc (Zn) ions. [GOC:ai]	zinc binding EXACT []				1e-180	GO:0005634	nucleus	A membrane-bounded organelle of eukaryotic cells in which chromosomes are housed and replicated. In most cells, the nucleus contains all of the cell's chromosomes except the organellar chromosomes, and is the site of RNA synthesis and processing. In some species, or in specialized cell types, RNA metabolism or DNA replication may be absent. [GOC:go_curators]	cell nucleus EXACT []				1e-180	GO:0048096	chromatin-mediated maintenance of transcription	Maintenance of transcription by remodelling of chromatin into an 'open configuration'. Once established, this regulation is mitotically stable and is maintained over many cell divisions. It is also heritable. [GOC:jid]					1e-180	SPRY_Ash2	1E-055	SPRY_Ash2 1e-055| SPRY 1e-016| SPRY 7e-013| SPRY 9e-013| SPRY_DDX1 1e-012| SPRY_RanBP_like 1e-011| SPRY_hnRNP 3e-010| SPRY_RNF123 1e-008| SPRY2_RyR 8e-007| SPRY_RanBP9_10 1e-005|	Histone H3 (Lys4) methyltransferase complex, subunit CPS60/ASH2/BRE2	1E-116	Chromatin structure and dynamics, Transcription	KOG2626	SPRY	2E-013	SPRY	1E-018													718	4	832	4	881	4	867	4	868	4	870	4	832	4	815	4	1213	3	1167	3	1112	3	1044	3	964	3	893	3	1440	2	XM_013248035_1	961	64	94.8064	4.46648	0	12	73.9062	125	97.1671	8.71671	0	21	73.848	1254	100	114.281	10	247	96.5136	1412	100	128.097	7	245	96.0737	64	125	1254	1412	1.97691	1.75585	6.80666	7.90101	7.90101	1.54177	1.44114	12.2701	14.9588	14.9588	189	2666	2855	633.809	2221.19	312.168	89.0762	401.245	2.95133e-89	633.809	1	1	2	6.71437e-89	Y	0.248351	4.00386	64	125	189	59.0806	129.919	0.409613	0.186271	0.595883	0.440153	59.0806	1		1	0.781445		1.11696	0.874516
XP_013107543.1	M	1391	rho-associated protein kinase 1 isoform X1	4	XM_013252089	XM_013252089_1	4176	LOC106087157	ATG	*	NW_013171881.1	67797	104927	+	10	67797-67846 89852-89997 91421-94294 95871-96025 96119-96238 96610-96800 99992-100185 100273-100378 100448-100681 104822-104927	CYT		161.557	5.93			ExpAA=0.03 First60=0.00 PredHel=0 Topology=o	0						0	11.1	3	2.7	.		XP_013107543.1	rho-associated protein kinase 1	st	NR-LIGHT	0	98			rho-associated protein kinase 1	0.0	gi|755887370	93	96	99	Musca domestica	Rho-associated protein kinase 1	0.0	Q13464	44	64	99	Homo sapiens	rho-associated protein kinase 1 isoform X1	0.0	gi|907604728	100	100	100	Stomoxys calcitrans	rho-associated protein kinase 1 isoform X1	0.0	gi|907604728	100	100	100	Stomoxys calcitrans	hypothetical pox protein-similar to SQPV115	8E-029	gi|571798040	22	41	36	Squirrelpox virus	Rho kinase - Drosophila melanogaster - diacylglycerol binding - protein serine/threonine kinase activity - protein phosphorylation - Rho protein signal transduction - protein binding - regulation of actin filament bundle assembly - imaginal disc-derived wing hair organization - establishment of imaginal disc-derived wing hair orientation - establishment of ommatidial planar polarity - GTPase binding - regulation of protein phosphorylation - ommatidial rotation - dorsal closure - cortical protein anchoring - nuclear axial expansion - establishment of planar polarity - Rho GTPase binding - ATP binding - mitotic cytokinesis - regulation of axonogenesis - mitotic spindle elongation - mitotic nuclear division - regulation of cell shape - morphogenesis of embryonic epithelium - establishment of protein localization - female germline ring canal stabilization - nurse cell nucleus anchoring - actin cytoskeleton organization - oocyte development - oocyte axis specification - ovarian nurse cell to oocyte transport - regulation of phosphorylation - epidermis development - regulation of actin cytoskeleton organization - regulation of planar cell polarity pathway involved in axis elongation - negative regulation of response to wounding - regulation of cell junction assembly - positive regulation of wound healing - actin cytoskeleton reorganization - positive regulation of stress fiber assembly - apical constriction involved in gastrulation - apical cortex - regulation of myoblast fusion - cell-cell contact zone	0	GO:0019992	diacylglycerol binding	Interacting selectively and non-covalently with diacylglycerol, a diester of glycerol and two fatty acids. [GOC:ma]				GO:0019992; GO:0004674; GO:0005515; GO:0051020; GO:0017048; GO:0005524;	0	GO:0045179	apical cortex	The region that lies just beneath the plasma membrane on the apical edge of a cell. [GOC:bf]				GO:0045179; GO:0044291;	0	GO:0006468	protein phosphorylation	The process of introducing a phosphate group on to a protein. [GOC:hb]	protein amino acid phosphorylation EXACT [GOC:bf]			GO:0006468; GO:0007266; GO:0032231; GO:0035317; GO:0001737; GO:0042067; GO:0001932; GO:0016318; GO:0007391; GO:0032065; GO:0035191; GO:0001736; GO:0000281; GO:0050770; GO:0000022; GO:0007067; GO:0008360; GO:0016331; GO:0045184; GO:0008335; GO:0007302; GO:0030036; GO:0048599; GO:0007309; GO:0007300; GO:0042325; GO:0008544; GO:0032956; GO:2000040; GO:1903035; GO:1901888; GO:0090303; GO:0031532; GO:0051496; GO:0003384; GO:1901739;	0	STKc_ROCK	0.0	STKc_ROCK | STKc_ROCK1 e-171| STKc_ROCK2 e-169| STKc_ROCK_NDR_like e-144| STKc_DMPK_like e-138| STKc_CRIK e-124| STKc_MRCK_beta e-115| STKc_MRCK_alpha e-115| STKc_NDR_like e-113| STKc_LATS 8e-099|	Rho-associated, coiled-coil containing protein kinase	0.0	Signal transduction mechanisms	KOG0612	Pkinase	8E-061	S_TKc	2E-076	ENSPM-9_STU	9E-033	8	26	36	EnSpm-9_STu	CLASS II	DNA TRANSPOSON	EnSpm	EnSpm-9_STu EnSpm DNA transposon from the potato genome, consensus.	EnSpm; DNA transposon; Transposable Element; EnSpm-9_STu.	Solanum tuberosum	1	5170	145	14	153	13	208	10	189	10	176	10	149	10	129	10	104	10	89	10	75	10	64	10	57	10	47	10	36	10	XM_013252089_1	1313	64	54.1906	1.12811	0	4	73.6094	125	69.6839	2.19133	0	11	73.208	2850	100	67.546	2	351	98.9775	3014	100	71.2114	1	298	98.6709	64	125	2850	3014	0.501327	0.445269	3.92299	4.27687	4.27687	0.390981	0.365462	7.0718	8.0973	8.0973	189	5864	6053	1343.76	4709.24	992.347	283.163	1275.51	2.37327e-279	1343.76	1	1	2	9.28072e-279	Y	0.112933	8.8067	64	125	189	59.0806	129.919	0.409613	0.186271	0.595883	0.440153	59.0806	1		1	0.781445		1.11696	0.874516
XP_013107551.1	M	1385	rho-associated protein kinase 1 isoform X2	4	XM_013252097	XM_013252097_1	4158	LOC106087157	ATG	*	NW_013171881.1	57736	104927	+	10	57736-57767 89852-89997 91421-94294 95871-96025 96119-96238 96610-96800 99992-100185 100273-100378 100448-100681 104822-104927	CYT		160.906	6			ExpAA=0.35 First60=0.01 PredHel=0 Topology=o	0						0	11.1	3	2.7	.		XP_013107551.1	rho-associated protein kinase 1	st	NR-LIGHT	0	99.3			rho-associated protein kinase 1	0.0	gi|755887370	93	96	99	Musca domestica	Rho-associated protein kinase 1	0.0	Q13464	44	63	100	Homo sapiens	rho-associated protein kinase 1 isoform X2	0.0	gi|907604748	100	100	100	Stomoxys calcitrans	rho-associated protein kinase 1 isoform X2	0.0	gi|907604732	100	100	100	Stomoxys calcitrans	hypothetical pox protein-similar to SQPV115	8E-029	gi|571798040	22	41	36	Squirrelpox virus	Rho kinase - Drosophila melanogaster - diacylglycerol binding - protein serine/threonine kinase activity - protein phosphorylation - Rho protein signal transduction - protein binding - regulation of actin filament bundle assembly - imaginal disc-derived wing hair organization - establishment of imaginal disc-derived wing hair orientation - establishment of ommatidial planar polarity - GTPase binding - regulation of protein phosphorylation - ommatidial rotation - dorsal closure - cortical protein anchoring - nuclear axial expansion - establishment of planar polarity - Rho GTPase binding - ATP binding - mitotic cytokinesis - regulation of axonogenesis - mitotic spindle elongation - mitotic nuclear division - regulation of cell shape - morphogenesis of embryonic epithelium - establishment of protein localization - female germline ring canal stabilization - nurse cell nucleus anchoring - actin cytoskeleton organization - oocyte development - oocyte axis specification - ovarian nurse cell to oocyte transport - regulation of phosphorylation - epidermis development - regulation of actin cytoskeleton organization - regulation of planar cell polarity pathway involved in axis elongation - negative regulation of response to wounding - regulation of cell junction assembly - positive regulation of wound healing - actin cytoskeleton reorganization - positive regulation of stress fiber assembly - apical constriction involved in gastrulation - apical cortex - regulation of myoblast fusion - cell-cell contact zone	0	GO:0019992	diacylglycerol binding	Interacting selectively and non-covalently with diacylglycerol, a diester of glycerol and two fatty acids. [GOC:ma]				GO:0019992; GO:0004674; GO:0005515; GO:0051020; GO:0017048; GO:0005524;	0	GO:0045179	apical cortex	The region that lies just beneath the plasma membrane on the apical edge of a cell. [GOC:bf]				GO:0045179; GO:0044291;	0	GO:0006468	protein phosphorylation	The process of introducing a phosphate group on to a protein. [GOC:hb]	protein amino acid phosphorylation EXACT [GOC:bf]			GO:0006468; GO:0007266; GO:0032231; GO:0035317; GO:0001737; GO:0042067; GO:0001932; GO:0016318; GO:0007391; GO:0032065; GO:0035191; GO:0001736; GO:0000281; GO:0050770; GO:0000022; GO:0007067; GO:0008360; GO:0016331; GO:0045184; GO:0008335; GO:0007302; GO:0030036; GO:0048599; GO:0007309; GO:0007300; GO:0042325; GO:0008544; GO:0032956; GO:2000040; GO:1903035; GO:1901888; GO:0090303; GO:0031532; GO:0051496; GO:0003384; GO:1901739;	0	STKc_ROCK	0.0	STKc_ROCK | STKc_ROCK1 e-171| STKc_ROCK2 e-169| STKc_ROCK_NDR_like e-144| STKc_DMPK_like e-138| STKc_CRIK e-124| STKc_MRCK_alpha e-115| STKc_MRCK_beta e-115| STKc_NDR_like e-113| STKc_LATS 8e-099|	Rho-associated, coiled-coil containing protein kinase	0.0	Signal transduction mechanisms	KOG0612	Pkinase	7E-061	S_TKc	1E-076	ENSPM-9_STU	1E-032	8	26	36	EnSpm-9_STu	CLASS II	DNA TRANSPOSON	EnSpm	EnSpm-9_STu EnSpm DNA transposon from the potato genome, consensus.	EnSpm; DNA transposon; Transposable Element; EnSpm-9_STu.	Solanum tuberosum	1	5170	145	14	153	13	208	10	189	10	176	10	149	10	129	10	104	10	89	10	75	10	64	10	57	10	47	10	36	10	XM_013252097_1	1307	64	54.4252	1.133	0	4	73.6094	125	69.9856	2.20082	0	11	73.208	2854	100	67.8427	2	351	98.8451	3018	100	71.4964	1	298	98.508	64	125	2854	3018	0.503498	0.447197	3.9455	4.30109	4.30109	0.392674	0.367044	7.11239	8.14314	8.14314	189	5872	6061	1345.54	4715.46	994.088	283.66	1277.75	7.74573e-280	1345.54	1	1	2	3.03157e-279	Y	0.112779	8.81871	64	125	189	59.0806	129.919	0.409613	0.186271	0.595883	0.440153	59.0806	1		1	0.781445		1.11696	0.874516
XP_013107560.1	M	1385	rho-associated protein kinase 1 isoform X2	4	XM_013252106	XM_013252106_1	4158	LOC106087157	ATG	*	NW_013171881.1	57736	104927	+	10	57736-57767 89852-89997 91421-94294 95871-96025 96119-96238 96610-96800 99992-100185 100273-100378 100448-100681 104822-104927	CYT		160.936	6			ExpAA=0.35 First60=0.01 PredHel=0 Topology=o	0						0	11.1	3	2.7	.		XP_013107560.1	rho-associated protein kinase 1	st	NR-LIGHT	0	99.3			rho-associated protein kinase 1	0.0	gi|755887370	93	96	99	Musca domestica	Rho-associated protein kinase 1	0.0	Q13464	44	63	100	Homo sapiens	rho-associated protein kinase 1 isoform X2	0.0	gi|907604748	100	100	100	Stomoxys calcitrans	rho-associated protein kinase 1 isoform X2	0.0	gi|907604732	100	100	100	Stomoxys calcitrans	hypothetical pox protein-similar to SQPV115	8E-029	gi|571798040	22	41	36	Squirrelpox virus	Rho kinase - Drosophila melanogaster - diacylglycerol binding - protein serine/threonine kinase activity - protein phosphorylation - Rho protein signal transduction - protein binding - regulation of actin filament bundle assembly - imaginal disc-derived wing hair organization - establishment of imaginal disc-derived wing hair orientation - establishment of ommatidial planar polarity - GTPase binding - regulation of protein phosphorylation - ommatidial rotation - dorsal closure - cortical protein anchoring - nuclear axial expansion - establishment of planar polarity - Rho GTPase binding - ATP binding - mitotic cytokinesis - regulation of axonogenesis - mitotic spindle elongation - mitotic nuclear division - regulation of cell shape - morphogenesis of embryonic epithelium - establishment of protein localization - female germline ring canal stabilization - nurse cell nucleus anchoring - actin cytoskeleton organization - oocyte development - oocyte axis specification - ovarian nurse cell to oocyte transport - regulation of phosphorylation - epidermis development - regulation of actin cytoskeleton organization - regulation of planar cell polarity pathway involved in axis elongation - negative regulation of response to wounding - regulation of cell junction assembly - positive regulation of wound healing - actin cytoskeleton reorganization - positive regulation of stress fiber assembly - apical constriction involved in gastrulation - apical cortex - regulation of myoblast fusion - cell-cell contact zone	0	GO:0019992	diacylglycerol binding	Interacting selectively and non-covalently with diacylglycerol, a diester of glycerol and two fatty acids. [GOC:ma]				GO:0019992; GO:0004674; GO:0005515; GO:0051020; GO:0017048; GO:0005524;	0	GO:0045179	apical cortex	The region that lies just beneath the plasma membrane on the apical edge of a cell. [GOC:bf]				GO:0045179; GO:0044291;	0	GO:0006468	protein phosphorylation	The process of introducing a phosphate group on to a protein. [GOC:hb]	protein amino acid phosphorylation EXACT [GOC:bf]			GO:0006468; GO:0007266; GO:0032231; GO:0035317; GO:0001737; GO:0042067; GO:0001932; GO:0016318; GO:0007391; GO:0032065; GO:0035191; GO:0001736; GO:0000281; GO:0050770; GO:0000022; GO:0007067; GO:0008360; GO:0016331; GO:0045184; GO:0008335; GO:0007302; GO:0030036; GO:0048599; GO:0007309; GO:0007300; GO:0042325; GO:0008544; GO:0032956; GO:2000040; GO:1903035; GO:1901888; GO:0090303; GO:0031532; GO:0051496; GO:0003384; GO:1901739;	0	STKc_ROCK	0.0	STKc_ROCK | STKc_ROCK1 e-171| STKc_ROCK2 e-169| STKc_ROCK_NDR_like e-144| STKc_DMPK_like e-138| STKc_CRIK e-124| STKc_MRCK_alpha e-115| STKc_MRCK_beta e-115| STKc_NDR_like e-113| STKc_LATS 8e-099|	Rho-associated, coiled-coil containing protein kinase	0.0	Signal transduction mechanisms	KOG0612	Pkinase	7E-061	S_TKc	1E-076	ENSPM-9_STU	1E-032	8	26	36	EnSpm-9_STu	CLASS II	DNA TRANSPOSON	EnSpm	EnSpm-9_STu EnSpm DNA transposon from the potato genome, consensus.	EnSpm; DNA transposon; Transposable Element; EnSpm-9_STu.	Solanum tuberosum	1	5170	145	14	153	13	208	10	189	10	176	10	149	10	129	10	104	10	89	10	75	10	64	10	57	10	47	10	36	10	XM_013252106_1	1308	64	54.4252	1.133	0	4	73.6094	125	69.9856	2.20082	0	11	73.208	2859	100	67.9365	2	351	98.8087	3018	100	71.4964	1	298	98.508	64	125	2859	3018	0.503498	0.447197	3.95241	4.30109	4.30109	0.392674	0.367044	7.12485	8.14314	8.14314	189	5877	6066	1346.65	4719.35	995.176	283.97	1279.15	3.84699e-280	1346.65	1	1	2	1.50593e-279	Y	0.112683	8.82622	64	125	189	59.0806	129.919	0.409613	0.186271	0.595883	0.440153	59.0806	1		1	0.781445		1.11696	0.874516
XP_013107571.1	M	1385	rho-associated protein kinase 1 isoform X2	4	XM_013252117	XM_013252117_1	4158	LOC106087157	ATG	*	NW_013171881.1	57736	104927	+	10	57736-57767 89852-89997 91421-94294 95871-96025 96119-96238 96610-96800 99992-100185 100273-100378 100448-100681 104822-104927	CYT		160.926	6			ExpAA=0.35 First60=0.01 PredHel=0 Topology=o	0						0	11.1	3	2.7	.		XP_013107571.1	rho-associated protein kinase 1	st	NR-LIGHT	0	99.3			rho-associated protein kinase 1	0.0	gi|755887370	93	96	99	Musca domestica	Rho-associated protein kinase 1	0.0	Q13464	44	63	100	Homo sapiens	rho-associated protein kinase 1 isoform X2	0.0	gi|907604748	100	100	100	Stomoxys calcitrans	rho-associated protein kinase 1 isoform X2	0.0	gi|907604732	100	100	100	Stomoxys calcitrans	hypothetical pox protein-similar to SQPV115	8E-029	gi|571798040	22	41	36	Squirrelpox virus	Rho kinase - Drosophila melanogaster - diacylglycerol binding - protein serine/threonine kinase activity - protein phosphorylation - Rho protein signal transduction - protein binding - regulation of actin filament bundle assembly - imaginal disc-derived wing hair organization - establishment of imaginal disc-derived wing hair orientation - establishment of ommatidial planar polarity - GTPase binding - regulation of protein phosphorylation - ommatidial rotation - dorsal closure - cortical protein anchoring - nuclear axial expansion - establishment of planar polarity - Rho GTPase binding - ATP binding - mitotic cytokinesis - regulation of axonogenesis - mitotic spindle elongation - mitotic nuclear division - regulation of cell shape - morphogenesis of embryonic epithelium - establishment of protein localization - female germline ring canal stabilization - nurse cell nucleus anchoring - actin cytoskeleton organization - oocyte development - oocyte axis specification - ovarian nurse cell to oocyte transport - regulation of phosphorylation - epidermis development - regulation of actin cytoskeleton organization - regulation of planar cell polarity pathway involved in axis elongation - negative regulation of response to wounding - regulation of cell junction assembly - positive regulation of wound healing - actin cytoskeleton reorganization - positive regulation of stress fiber assembly - apical constriction involved in gastrulation - apical cortex - regulation of myoblast fusion - cell-cell contact zone	0	GO:0019992	diacylglycerol binding	Interacting selectively and non-covalently with diacylglycerol, a diester of glycerol and two fatty acids. [GOC:ma]				GO:0019992; GO:0004674; GO:0005515; GO:0051020; GO:0017048; GO:0005524;	0	GO:0045179	apical cortex	The region that lies just beneath the plasma membrane on the apical edge of a cell. [GOC:bf]				GO:0045179; GO:0044291;	0	GO:0006468	protein phosphorylation	The process of introducing a phosphate group on to a protein. [GOC:hb]	protein amino acid phosphorylation EXACT [GOC:bf]			GO:0006468; GO:0007266; GO:0032231; GO:0035317; GO:0001737; GO:0042067; GO:0001932; GO:0016318; GO:0007391; GO:0032065; GO:0035191; GO:0001736; GO:0000281; GO:0050770; GO:0000022; GO:0007067; GO:0008360; GO:0016331; GO:0045184; GO:0008335; GO:0007302; GO:0030036; GO:0048599; GO:0007309; GO:0007300; GO:0042325; GO:0008544; GO:0032956; GO:2000040; GO:1903035; GO:1901888; GO:0090303; GO:0031532; GO:0051496; GO:0003384; GO:1901739;	0	STKc_ROCK	0.0	STKc_ROCK | STKc_ROCK1 e-171| STKc_ROCK2 e-169| STKc_ROCK_NDR_like e-144| STKc_DMPK_like e-138| STKc_CRIK e-124| STKc_MRCK_alpha e-115| STKc_MRCK_beta e-115| STKc_NDR_like e-113| STKc_LATS 8e-099|	Rho-associated, coiled-coil containing protein kinase	0.0	Signal transduction mechanisms	KOG0612	Pkinase	7E-061	S_TKc	1E-076	ENSPM-9_STU	1E-032	8	26	36	EnSpm-9_STu	CLASS II	DNA TRANSPOSON	EnSpm	EnSpm-9_STu EnSpm DNA transposon from the potato genome, consensus.	EnSpm; DNA transposon; Transposable Element; EnSpm-9_STu.	Solanum tuberosum	1	5170	145	14	153	13	208	10	189	10	176	10	149	10	129	10	104	10	89	10	75	10	64	10	57	10	47	10	36	10	XM_013252117_1	1309	64	54.4252	1.133	0	4	73.6094	125	69.9856	2.20082	0	11	73.208	2860	100	67.956	2	351	98.8024	3018	100	71.4964	1	298	98.508	64	125	2860	3018	0.503498	0.447197	3.95379	4.30109	4.30109	0.392674	0.367044	7.12734	8.14314	8.14314	189	5878	6067	1346.87	4720.13	995.394	284.032	1279.43	3.34451e-280	1346.87	1	1	2	1.30945e-279	Y	0.112664	8.82772	64	125	189	59.0806	129.919	0.409613	0.186271	0.595883	0.440153	59.0806	1		1	0.781445		1.11696	0.874516
XP_013107590.1	M	1385	rho-associated protein kinase 1 isoform X2	4	XM_013252136	XM_013252136_1	4158	LOC106087157	ATG	*	NW_013171881.1	57736	104927	+	10	57736-57767 89852-89997 91421-94294 95871-96025 96119-96238 96610-96800 99992-100185 100273-100378 100448-100681 104822-104927	CYT		160.942	6			ExpAA=0.35 First60=0.01 PredHel=0 Topology=o	0						0	11.1	3	2.7	.		XP_013107590.1	rho-associated protein kinase 1	st	NR-LIGHT	0	99.3			rho-associated protein kinase 1	0.0	gi|755887370	93	96	99	Musca domestica	Rho-associated protein kinase 1	0.0	Q13464	44	63	100	Homo sapiens	rho-associated protein kinase 1 isoform X2	0.0	gi|907604748	100	100	100	Stomoxys calcitrans	rho-associated protein kinase 1 isoform X2	0.0	gi|907604732	100	100	100	Stomoxys calcitrans	hypothetical pox protein-similar to SQPV115	8E-029	gi|571798040	22	41	36	Squirrelpox virus	Rho kinase - Drosophila melanogaster - diacylglycerol binding - protein serine/threonine kinase activity - protein phosphorylation - Rho protein signal transduction - protein binding - regulation of actin filament bundle assembly - imaginal disc-derived wing hair organization - establishment of imaginal disc-derived wing hair orientation - establishment of ommatidial planar polarity - GTPase binding - regulation of protein phosphorylation - ommatidial rotation - dorsal closure - cortical protein anchoring - nuclear axial expansion - establishment of planar polarity - Rho GTPase binding - ATP binding - mitotic cytokinesis - regulation of axonogenesis - mitotic spindle elongation - mitotic nuclear division - regulation of cell shape - morphogenesis of embryonic epithelium - establishment of protein localization - female germline ring canal stabilization - nurse cell nucleus anchoring - actin cytoskeleton organization - oocyte development - oocyte axis specification - ovarian nurse cell to oocyte transport - regulation of phosphorylation - epidermis development - regulation of actin cytoskeleton organization - regulation of planar cell polarity pathway involved in axis elongation - negative regulation of response to wounding - regulation of cell junction assembly - positive regulation of wound healing - actin cytoskeleton reorganization - positive regulation of stress fiber assembly - apical constriction involved in gastrulation - apical cortex - regulation of myoblast fusion - cell-cell contact zone	0	GO:0019992	diacylglycerol binding	Interacting selectively and non-covalently with diacylglycerol, a diester of glycerol and two fatty acids. [GOC:ma]				GO:0019992; GO:0004674; GO:0005515; GO:0051020; GO:0017048; GO:0005524;	0	GO:0045179	apical cortex	The region that lies just beneath the plasma membrane on the apical edge of a cell. [GOC:bf]				GO:0045179; GO:0044291;	0	GO:0006468	protein phosphorylation	The process of introducing a phosphate group on to a protein. [GOC:hb]	protein amino acid phosphorylation EXACT [GOC:bf]			GO:0006468; GO:0007266; GO:0032231; GO:0035317; GO:0001737; GO:0042067; GO:0001932; GO:0016318; GO:0007391; GO:0032065; GO:0035191; GO:0001736; GO:0000281; GO:0050770; GO:0000022; GO:0007067; GO:0008360; GO:0016331; GO:0045184; GO:0008335; GO:0007302; GO:0030036; GO:0048599; GO:0007309; GO:0007300; GO:0042325; GO:0008544; GO:0032956; GO:2000040; GO:1903035; GO:1901888; GO:0090303; GO:0031532; GO:0051496; GO:0003384; GO:1901739;	0	STKc_ROCK	0.0	STKc_ROCK | STKc_ROCK1 e-171| STKc_ROCK2 e-169| STKc_ROCK_NDR_like e-144| STKc_DMPK_like e-138| STKc_CRIK e-124| STKc_MRCK_alpha e-115| STKc_MRCK_beta e-115| STKc_NDR_like e-113| STKc_LATS 8e-099|	Rho-associated, coiled-coil containing protein kinase	0.0	Signal transduction mechanisms	KOG0612	Pkinase	7E-061	S_TKc	1E-076	ENSPM-9_STU	1E-032	8	26	36	EnSpm-9_STu	CLASS II	DNA TRANSPOSON	EnSpm	EnSpm-9_STu EnSpm DNA transposon from the potato genome, consensus.	EnSpm; DNA transposon; Transposable Element; EnSpm-9_STu.	Solanum tuberosum	1	5170	145	14	153	13	208	10	189	10	176	10	149	10	129	10	104	10	89	10	75	10	64	10	57	10	47	10	36	10	XM_013252136_1	1310	64	54.4252	1.133	0	4	73.6094	125	69.9856	2.20082	0	11	73.208	2860	100	67.956	2	351	98.8024	3018	100	71.4964	1	298	98.508	64	125	2860	3018	0.503498	0.447197	3.95379	4.30109	4.30109	0.392674	0.367044	7.12734	8.14314	8.14314	189	5878	6067	1346.87	4720.13	995.394	284.032	1279.43	3.34451e-280	1346.87	1	1	2	1.30945e-279	Y	0.112664	8.82772	64	125	189	59.0806	129.919	0.409613	0.186271	0.595883	0.440153	59.0806	1		1	0.781445		1.11696	0.874516
XP_013107595.1	M	1382	rho-associated protein kinase 1 isoform X4	4	XM_013252141	XM_013252141_1	4149	LOC106087157	ATG	*	NW_013171881.1	67797	104927	+	10	67797-67846 89852-89997 91421-94294 95871-96025 96119-96238 96637-96800 99992-100185 100273-100378 100448-100681 104822-104927	CYT		160.604	5.93			ExpAA=0.03 First60=0.00 PredHel=0 Topology=o	0						0	10.9	3	2.7	.		XP_013107595.1	rho-associated protein kinase 1	st	NR-LIGHT	0	98			rho-associated protein kinase 1	0.0	gi|755887370	92	96	99	Musca domestica	Rho-associated protein kinase 1	0.0	Q13464	45	64	99	Homo sapiens	rho-associated protein kinase 1 isoform X4	0.0	gi|907604752	100	100	100	Stomoxys calcitrans	rho-associated protein kinase 1 isoform X4	0.0	gi|907604752	100	100	100	Stomoxys calcitrans	hypothetical pox protein-similar to SQPV115	1E-028	gi|571798040	22	40	35	Squirrelpox virus	Rho kinase - Drosophila melanogaster - diacylglycerol binding - protein serine/threonine kinase activity - protein phosphorylation - Rho protein signal transduction - protein binding - regulation of actin filament bundle assembly - imaginal disc-derived wing hair organization - establishment of imaginal disc-derived wing hair orientation - establishment of ommatidial planar polarity - GTPase binding - regulation of protein phosphorylation - ommatidial rotation - dorsal closure - cortical protein anchoring - nuclear axial expansion - establishment of planar polarity - Rho GTPase binding - ATP binding - mitotic cytokinesis - regulation of axonogenesis - mitotic spindle elongation - mitotic nuclear division - regulation of cell shape - morphogenesis of embryonic epithelium - establishment of protein localization - female germline ring canal stabilization - nurse cell nucleus anchoring - actin cytoskeleton organization - oocyte development - oocyte axis specification - ovarian nurse cell to oocyte transport - regulation of phosphorylation - epidermis development - regulation of actin cytoskeleton organization - regulation of planar cell polarity pathway involved in axis elongation - negative regulation of response to wounding - regulation of cell junction assembly - positive regulation of wound healing - actin cytoskeleton reorganization - positive regulation of stress fiber assembly - apical constriction involved in gastrulation - apical cortex - regulation of myoblast fusion - cell-cell contact zone	0	GO:0019992	diacylglycerol binding	Interacting selectively and non-covalently with diacylglycerol, a diester of glycerol and two fatty acids. [GOC:ma]				GO:0019992; GO:0004674; GO:0005515; GO:0051020; GO:0017048; GO:0005524;	0	GO:0045179	apical cortex	The region that lies just beneath the plasma membrane on the apical edge of a cell. [GOC:bf]				GO:0045179; GO:0044291;	0	GO:0006468	protein phosphorylation	The process of introducing a phosphate group on to a protein. [GOC:hb]	protein amino acid phosphorylation EXACT [GOC:bf]			GO:0006468; GO:0007266; GO:0032231; GO:0035317; GO:0001737; GO:0042067; GO:0001932; GO:0016318; GO:0007391; GO:0032065; GO:0035191; GO:0001736; GO:0000281; GO:0050770; GO:0000022; GO:0007067; GO:0008360; GO:0016331; GO:0045184; GO:0008335; GO:0007302; GO:0030036; GO:0048599; GO:0007309; GO:0007300; GO:0042325; GO:0008544; GO:0032956; GO:2000040; GO:1903035; GO:1901888; GO:0090303; GO:0031532; GO:0051496; GO:0003384; GO:1901739;	0	STKc_ROCK	0.0	STKc_ROCK | STKc_ROCK1 e-171| STKc_ROCK2 e-169| STKc_ROCK_NDR_like e-144| STKc_DMPK_like e-138| STKc_CRIK e-124| STKc_MRCK_beta e-115| STKc_MRCK_alpha e-115| STKc_NDR_like e-113| STKc_LATS 1e-098|	Rho-associated, coiled-coil containing protein kinase	0.0	Signal transduction mechanisms	KOG0612	Pkinase	9E-061	S_TKc	2E-076	ENSPM-9_STU	1E-032	8	26	36	EnSpm-9_STu	CLASS II	DNA TRANSPOSON	EnSpm	EnSpm-9_STu EnSpm DNA transposon from the potato genome, consensus.	EnSpm; DNA transposon; Transposable Element; EnSpm-9_STu.	Solanum tuberosum	1	5170	145	14	153	13	208	10	189	10	176	10	149	10	129	10	104	10	89	10	75	10	64	10	57	10	47	10	36	10	XM_013252141_1	1314	64	54.5915	1.13811	0	4	73.7812	125	69.8482	2.21282	0	11	73.448	2861	100	68.3133	3	351	99.0724	3036	100	72.242	1	299	98.7309	64	125	2861	3036	0.50459	0.448167	3.96376	4.33613	4.33613	0.393525	0.36784	7.1453	8.20948	8.20948	189	5897	6086	1351.09	4734.91	999.529	285.212	1284.74	2.34024e-281	1351.09	1	1	2	9.1897e-281	Y	0.112301	8.85626	64	125	189	59.0806	129.919	0.409613	0.186271	0.595883	0.440153	59.0806	1		1	0.781445		1.11696	0.874516
XP_013098166.1	M	353	G protein alpha q subunit isoform X2	1	XM_013242712	XM_013242712_1	1062	LOC106081034	ATG	*	NW_013171940.1	990172	1032862	+	8	990172-990289 991382-991566 991644-991798 1001118-1001246 1001621-1001750 1001818-1001971 1019012-1019119 1032780-1032862	CYT		41.478	4.96			ExpAA=0.26 First60=0.00 PredHel=0 Topology=o	0						0	11.6	4	2.8	.	1 | 28 QLRRDKR|DA 0.800 *ProP* |	XP_013098166.1	G-protein alpha subunit	st	CDD	0	100			G protein alpha q subunit isoform X3	0.0	gi|557760733	99	99	100	Musca domestica	G protein alpha q subunit	0.0	P23625	88	94	100	Drosophila melanogaster	G protein alpha q subunit isoform X2	0.0	gi|907625417	100	100	100	Stomoxys calcitrans	G protein alpha q subunit isoform X2	0.0	gi|907625417	100	100	100	Stomoxys calcitrans								G protein alpha q subunit - Drosophila melanogaster - GTPase activity - heterotrimeric G-protein complex - phototransduction - rhodopsin mediated signaling pathway - rhabdomere - activation of phospholipase C activity - G-protein coupled receptor signaling pathway - inaD signaling complex - axon midline choice point recognition - GTP binding - negative regulation of compound eye retinal cell programmed cell death - flight behavior - stabilization of membrane potential - endocytosis - sensory perception of smell - thermotaxis - mucosal immune response - cellular response to carbon dioxide - plasma membrane - metarhodopsin inactivation - signal transducer activity - extrinsic component of cytoplasmic side of plasma membrane - adenylate cyclase-modulating G-protein coupled receptor signaling pathway - phospholipase C-activating dopamine receptor signaling pathway - G-protein coupled receptor binding - G-protein beta/gamma-subunit complex binding - regulation of neuromuscular synaptic transmission - neuron cellular homeostasis	0	GO:0003924	GTPase activity	Catalysis of the reaction: GTP + H2O = GDP + phosphate. [ISBN:0198547684]	ARF small monomeric GTPase activity NARROW []			GO:0003924; GO:0005525; GO:0004871; GO:0001664; GO:0031683;	1e-180	GO:0005834	heterotrimeric G-protein complex	Any of a family of heterotrimeric GTP-binding and hydrolyzing proteins; they belong to a superfamily of GTPases that includes monomeric proteins such as EF-Tu and RAS. Heterotrimeric G-proteins consist of three subunits; the alpha subunit contains the guanine nucleotide binding site and possesses GTPase activity; the beta and gamma subunits are tightly associated and function as a beta-gamma heterodimer; extrinsic plasma membrane proteins (cytoplasmic face) that function as a complex to transduce signals from G-protein coupled receptors to an effector protein. [ISBN:0198547684]	heterotrimeric G-protein GTPase activity RELATED []			GO:0005834; GO:0016028; GO:0016027; GO:0005886; GO:0031234;	1e-180	GO:0007602	phototransduction	The sequence of reactions within a cell required to convert absorbed photons into a molecular signal. [GOC:go_curators]	opsin RELATED []			GO:0007602; GO:0016056; GO:0007202; GO:0007186; GO:0016199; GO:0046673; GO:0007629; GO:0030322; GO:0006897; GO:0007608; GO:0043052; GO:0002385; GO:0071244; GO:0016060; GO:0007188; GO:0060158; GO:1900073; GO:0070050;	1e-180	G-alpha	1E-156	G-alpha e-156| G_alpha e-144| G-alpha e-123| Arf_Arl 2e-008| Arf 8e-008| Arf1_5_like 1e-006| ARLTS1 3e-006| PTZ00133 4e-006| Arf6 5e-006| PLN00223 2e-005|	G protein subunit Galphaq/Galphay, small G protein superfamily	0.0	Signal transduction mechanisms	KOG0085	G-alpha	1E-124	G_alpha	1E-146													76	20	85	20	85	20	74	20	68	20	55	20	50	19	58	15	46	15	97	10	315	6	285	6	255	6	363	5	297	5	XM_013242712_1	4524	32	66.4783	1.97646	0	10	65.5938	62	83.145	4.10264	0	14	70.2742	2855	100	258.92	37	360	96.318	2333	100	210.784	30	326	95.9563	32	62	2855	2333	0.985661	0.868441	15.453	13.0177	15.453	0.768708	0.712787	27.8566	24.6461	27.8566	94	5188	5282	1172.6	4109.4	992.138	283.103	1275.24	2.71504e-279	1172.6	1	1	2	1.06151e-278	Y	0.0634851	15.5829	32	62	94	29.384	64.616	0.232894	0.105908	0.338802	0.560522	29.384	1		1	0.88836		1.11696	0.854376
XP_013115861.1	M	697	exocyst complex component 8	4	XM_013260407	XM_013260407_1	2094	LOC106093358	ATG	*	NW_013173580.1	82217	84934	+	6	82217-82334 82401-82556 82629-82959 83021-83793 84004-84533 84749-84934	CYT		79.09	6.78			ExpAA=0.10 First60=0.10 PredHel=0 Topology=o	0						1	11.9	3.9	3.4	.	1 | 689 APIPKKR|SV 0.619 *ProP* |	XP_013115861.1	Exocyst complex subunit	pe	KOG	0	102	Basic_tail_YFYFC_pattern |		exocyst complex component 8	0.0	gi|557776760	81	89	101	Musca domestica	Exocyst complex component 8	1E-068	Q5U247	29	50	95	Xenopus laevis	exocyst complex component 8	0.0	gi|907737834	100	100	100	Stomoxys calcitrans	exocyst complex component 8	0.0	gi|907737834	100	100	100	Stomoxys calcitrans								Exo84 ortholog (S. cerevisiae) - Drosophila melanogaster - exocyst - synaptic vesicle targeting - neurotransmitter secretion - synaptic vesicle docking - vesicle-mediated transport - molecular_function - actomyosin contractile ring contraction - meiosis II cytokinesis - meiotic spindle stabilization - meiosis I cytokinesis - endocytic recycling - protein localization to plasma membrane - maintenance of epithelial cell apical/basal polarity - neuron projection morphogenesis - establishment or maintenance of cell polarity - spermatid development	0	GO:0003674	molecular_function	Elemental activities, such as catalysis or binding, describing the actions of a gene product at the molecular level. A given gene product may exhibit one or more molecular functions. [GOC:go_curators]	molecular function EXACT []			GO:0003674;	0	GO:0000145	exocyst	A protein complex peripherally associated with the plasma membrane that determines where vesicles dock and fuse. At least eight complex components are conserved between yeast and mammals. [PMID:9700152]	Sec6/8 complex EXACT []			GO:0000145;	0	GO:0016080	synaptic vesicle targeting	The process in which synaptic vesicles are directed to specific destination membranes, mediated by molecules at the vesicle membrane and target membrane surfaces. [GOC:mah]				GO:0016080; GO:0007269; GO:0016081; GO:0016192; GO:0000916; GO:0007111; GO:0007110; GO:0032456; GO:0072659; GO:0045199; GO:0048812; GO:0007163; GO:0007286;	0	PH_RalBD_exo84	1E-030	PH_RalBD_exo84 1e-030| Vps51 6e-010| PH 7e-005| PH 6e-004| PH_SOS 7e-004| PH_Phafin2-like 7e-004| PH 0.005| PH_alsin 0.006| Chromosome_partition_protein_Smc 0.006| PH_Collybistin_ASEF 0.049|	Exocyst complex subunit	1E-116	Intracellular trafficking, secretion, and vesicular transport	KOG2215	Vps51	1E-010	PH	5E-006													5894	1	7128	1	7968	1	8648	1	9334	1	9862	1	10452	1	10933	1	11383	1	11774	1	12190	1	12575	1	13054	1	13567	1	14338	1	XM_013260407_1	20366	225	91.3085	7.95129	0	22	74	442	96.4661	15.6156	0	40	73.9819	1225	99.6657	58.3247	0	96	99.7078	1840	97.7077	87.7627	0	152	99.881	225	442	1225	1840	3.51486	3.13992	3.36273	5.20697	5.20697	2.74121	2.57714	6.06185	9.85822	9.85822	667	3065	3732	828.503	2903.5	31.4823	8.98336	40.4657	2.00102e-10	828.503	1	1	2	2.80751e-10	Y	0.762397	1.30926	225	442	667	208.501	458.499	1.30551	0.593678	1.89919	0.168169	208.501	1		1	0.414242		1.11688	0.889375
XP_013102645.1	M	298	centrosomal protein of 290 kDa-like	0	XM_013247191	XM_013247191_1	897	LOC106083896	ATG	*	NW_013172070.1	250219	251115	-	1	250219-251115	CYT		34.709	8.24			ExpAA=0.00 First60=0.00 PredHel=0 Topology=o	0						1	14.8	0.3	3	.		XP_013102645.1	Unknown product	uk						uncharacterized protein LOC101457291	4E-013	gi|499010108	32	49	71	Ceratitis capitata	Protein Hook homolog 3	8E-007	Q86VS8	20	43	31	Homo sapiens	centrosomal protein of 290 kDa-like	1E-164	gi|907653046	100	100	100	Stomoxys calcitrans	centrosomal protein of 290 kDa-like	1E-165	gi|907653046	100	100	100	Stomoxys calcitrans	gp375	4E-005	gi|593777831	21	42	33	Bacillus phage G	Protein Hook homolog 3 - Homo sapiens - pericentriolar material - protein binding - cytoplasm - Golgi apparatus - cis-Golgi network - centrosome - microtubule organizing center - microtubule - endosome organization - lysosome organization - microtubule binding - endosome to lysosome transport - protein transport - interkinetic nuclear migration - cytoplasmic microtubule organization - centriolar satellite - microtubule anchoring at centrosome - identical protein binding - early endosome to late endosome transport - negative regulation of neurogenesis - Golgi localization - FHF complex - protein localization to centrosome - neuronal stem cell population maintenance - HOPS complex	1e-06	GO:0005515	protein binding	Interacting selectively and non-covalently with any protein or protein complex (a complex of two or more proteins that may include other nonprotein molecules). [GOC:go_curators]	alpha-2 macroglobulin receptor-associated protein activity RELATED []				1e-06	GO:0000242	pericentriolar material	A network of small fibers that surrounds the centrioles in cells; contains the microtubule nucleating activity of the centrosome. [GOC:clt, ISBN:0815316194]					1e-06	GO:0007032	endosome organization	A process that is carried out at the cellular level which results in the assembly, arrangement of constituent parts, or disassembly of endosomes. [GOC:dph, GOC:jl, GOC:mah]	endosome organisation EXACT [GOC:curators]				1e-06	Smc	0.19	Smc | PRK03992 | Ax_dynein_light | COG4942 | PRK00409 | 46 | chromosome_segregation_protein_related... 30 0.90 | Chromosome_partition_protein_Smc | bZIP_XBP1 | Striatin |	GTPase-activating proteins of the GIT family	0.034	Signal transduction mechanisms	KOG0818	Ax_dynein_light	0.043	BRLZ	0.16													1	5170	1	1550	6	118	5373	1	5724	1	5993	1	6314	1	6548	1	6735	1	6877	1	7002	1	7116	1	7231	1	7333	1	7493	1	XM_013247191_1	8546	66	94.9833	5.35674	0	10	72.8182	129	96.544	10.3055	0	23	71.6589	285	91.6388	31.2787	0	69	98.4526	277	95.5407	30.2742	0	69	98.0361	66	129	285	277	2.40687	2.13929	1.82635	1.82992	2.40687	1.8771	1.75586	3.29229	3.46453	3.46453	195	562	757	168.054	588.946	4.32064	1.23288	5.55352	0.0184436	168.054	1	1	2	0.0218029	Y	1.21382	0.818188	66	129	195	60.9562	134.044	0.417346	0.189787	0.607133	0.435869	60.9562	1		1	0.779454		1.11642	0.87556
XP_013116494.1	M	144	protein LLP homolog	0	XM_013261040	XM_013261040_1	435	LOC106093877	ATG	*	NW_013173836.1	74466	74960	-	2	74781-74960 74466-74720	CYT		17.154	9.96			ExpAA=0.00 First60=0.00 PredHel=0 Topology=i	0						0	12.5	3.5	2.8	.	1 | 11 NRSRKRR|EE 0.649 *ProP* |	XP_013116494.1	protein LLP homolog	uc	DIPTERA	7e-78	100			protein LLP homolog	8E-066	gi|557760907	83	93	100	Musca domestica	Protein LLP homolog	2E-009	Q3B748	30	51	112	Danio rerio	protein LLP homolog	1E-077	gi|907741789	100	100	100	Stomoxys calcitrans	protein LLP homolog	7E-078	gi|907741789	100	100	100	Stomoxys calcitrans								LLP homolog, long-term synaptic facilitation (Aplysia) - Danio rerio - molecular_function - cellular_component - biological_process	3e-09	GO:0003674	molecular_function	Elemental activities, such as catalysis or binding, describing the actions of a gene product at the molecular level. A given gene product may exhibit one or more molecular functions. [GOC:go_curators]	molecular function EXACT []			GO:0003674;	3e-09	GO:0005575	cellular_component	The part of a cell or its extracellular environment in which a gene product is located. A gene product may be located in one or more parts of a cell and its location may be as specific as a particular macromolecular complex, that is, a stable, persistent association of macromolecules that function together. [GOC:go_curators, NIF_Subcellular:sao-1337158144]	cell or subcellular entity EXACT []			GO:0005575;	3e-09	GO:0008150	biological_process	Any process specifically pertinent to the functioning of integrated living units: cells, tissues, organs, and organisms. A process is a collection of molecular events with a defined beginning and end. [GOC:go_curators, GOC:isa_complete]	biological process EXACT []			GO:0008150;	3e-09	Laps	1E-008	Laps 1e-008| Rota_VP2 | COG5354 | COG5022 |	Uncharacterized conserved protein	2E-009	Function unknown	KOG4811	Laps	2E-009	ILWEQ	0.51													6011	1	7283	1	8152	1	8853	1	9558	1	10094	1	10703	1	11198	1	11661	1	12072	1	12501	1	12901	1	13398	1	13927	1	14712	1	XM_013261040_1	20918	100	100	15.6	2	28	67.86	196	100	31.1724	1	61	69.1837	160	100	34.777	3	64	94.5875	248	100	52.2414	5	105	91.6331	100	196	160	248	7.51991	6.70255	2.11428	3.37836	7.51991	5.86471	5.50123	3.81133	6.39617	6.39617	296	408	704	156.288	547.712	124.895	35.6382	160.533	8.65416e-37	156.288	1	1	2	1.52417e-36	Y	2.53627	0.391991	100	196	296	92.5284	203.472	0.603326	0.274362	0.877688	0.348836	92.5284	1		1	0.665825		1.11625	0.882482
XP_013111327.1	M	488	integrator complex subunit 6 homolog isoform X1	0	XM_013255873	XM_013255873_1	1467	LOC106089883	ATG	*	NW_013172630.1	194847	199538	-	3	199330-199538 199098-199262 194847-195939	CYT		54.315	9.86			ExpAA=73.34 First60=0.00 PredHel=2 Topology=o248-270i298-320o	2	9	85.2	5.7			14	21.9	5.1	7.2	.	2 | 88 SSGRSRR|EG 0.587 *ProP* | 128 ARYRKIK|ST 0.516 *ProP* |	XP_013111327.1	hybrid signal transduction protein dokA-like isoform X1 - 14 OH-glycosylation sites - 14 NetOglyc sites - 3 predicted membrane helices	st membrane	NR-LIGHT	2e-98	111.5			hybrid signal transduction protein dokA-like isoform X1	2E-098	gi|557775432	47	55	112	Musca domestica	RNA-binding protein 1	2E-048	Q02427	73	76	97	Drosophila melanogaster	integrator complex subunit 6 homolog isoform X1	0.0	gi|907711488	100	100	100	Stomoxys calcitrans	integrator complex subunit 6 homolog isoform X1	0.0	gi|907711485	100	100	100	Stomoxys calcitrans								Rbp1-like - Drosophila melanogaster - mRNA splicing, via spliceosome - spliceosomal complex - mRNA splice site selection - nucleotide binding - RNA splicing - precatalytic spliceosome - regulation of gene expression - regulation of alternative mRNA splicing, via spliceosome - regulation of mRNA 3'-end processing - regulation of transcriptional start site selection at RNA polymerase II promoter - mRNA binding	2e-58	GO:0000166	nucleotide binding	Interacting selectively and non-covalently with a nucleotide, any compound consisting of a nucleoside that is esterified with (ortho)phosphate or an oligophosphate at any hydroxyl group on the ribose or deoxyribose. [GOC:mah, ISBN:0198547684]				GO:0000166; GO:0003729;	2e-58	GO:0005681	spliceosomal complex	Any of a series of ribonucleoprotein complexes that contain snRNA(s) and small nuclear ribonucleoproteins (snRNPs), and are formed sequentially during the spliceosomal splicing of one or more substrate RNAs, and which also contain the RNA substrate(s) from the initial target RNAs of splicing, the splicing intermediate RNA(s), to the final RNA products. During cis-splicing, the initial target RNA is a single, contiguous RNA transcript, whether mRNA, snoRNA, etc., and the released products are a spliced RNA and an excised intron, generally as a lariat structure. During trans-splicing, there are two initial substrate RNAs, the spliced leader RNA and a pre-mRNA. [GOC:editors, GOC:mah, ISBN:0198547684, PMID:19239890]	spliceosome BROAD []			GO:0005681; GO:0071011;	2e-58	GO:0000398	mRNA splicing, via spliceosome	The joining together of exons from one or more primary transcripts of messenger RNA (mRNA) and the excision of intron sequences, via a spliceosomal mechanism, so that mRNA consisting only of the joined exons is produced. [GOC:krc, ISBN:0198506732, ISBN:0879695897]	mRNA splicing BROAD []			GO:0000398; GO:0006376; GO:0008380; GO:0010468; GO:0000381; GO:0031440; GO:0001178;	2e-58	RRM_SRSF3_like	4E-040	RRM_SRSF3_like 4e-040| RRM_SRSF7 6e-030| RRM_SRSF3 3e-029| RRM1_SRSF1_like 4e-019| RRM1_SF2_plant_like 3e-017| RRM1_SRSF4_like 1e-016| RRM 4e-016| RRM_SF 2e-014| RRM1_SRSF1 7e-014| RRM_1 6e-013|	Alternative splicing factor SRp20/9G8 (RRM superfamily)	4E-057	RNA processing and modification	KOG0107	RRM_1	1E-013	RRM	3E-018	L1-12_GM	9E-018	14	29	75	L1-12_GM	CLASS I	NON-LTR RETROTRANSPOSON	L1	L1-12_GM L1 non-LTR retrotransposon from Glycine max.	L1; Non-LTR Retrotransposon; Transposable Element; L1-12_GM.	Glycine max	2215	2	2657	2	2858	2	2956	2	3091	2	3165	2	3247	2	3284	2	3294	2	3265	2	3218	2	3158	2	3024	2	2881	2	2654	2	XM_013255873_1	16314	301	69.9387	12.5999	0	81	61.4086	592	99.3183	23.4738	0	166	58.1723	8720	100	450.769	24	2381	75.8377	8632	100	443.542	15	2388	75.381	301	592	8720	8632	6.71179	6.00295	34.1679	34.8678	34.8678	5.23447	4.92702	61.5931	66.0144	66.0144	893	17352	18245	4050.38	14194.6	2461.27	702.314	3163.58	0	4050.38	1	1	2	0	Y	0.180345	5.5384	301	592	893	279.148	613.852	1.71057	0.777878	2.48845	0.114685	279.148	1		1	0.323696		1.1162	0.891427
XP_013111328.1	M	488	integrator complex subunit 6 homolog isoform X1	0	XM_013255874	XM_013255874_1	1467	LOC106089883	ATG	*	NW_013172630.1	194847	199538	-	3	199330-199538 199098-199262 194847-195939	CYT		54.349	9.86			ExpAA=73.34 First60=0.00 PredHel=2 Topology=o248-270i298-320o	2	9	85.2	5.7			14	21.9	5.1	7.2	.	2 | 88 SSGRSRR|EG 0.587 *ProP* | 128 ARYRKIK|ST 0.516 *ProP* |	XP_013111328.1	hybrid signal transduction protein dokA-like isoform X1 - 14 OH-glycosylation sites - 14 NetOglyc sites - 3 predicted membrane helices	st membrane	NR-LIGHT	2e-98	111.5			hybrid signal transduction protein dokA-like isoform X1	2E-098	gi|557775432	47	55	112	Musca domestica	RNA-binding protein 1	2E-048	Q02427	73	76	97	Drosophila melanogaster	integrator complex subunit 6 homolog isoform X1	0.0	gi|907711488	100	100	100	Stomoxys calcitrans	integrator complex subunit 6 homolog isoform X1	0.0	gi|907711485	100	100	100	Stomoxys calcitrans								Rbp1-like - Drosophila melanogaster - mRNA splicing, via spliceosome - spliceosomal complex - mRNA splice site selection - nucleotide binding - RNA splicing - precatalytic spliceosome - regulation of gene expression - regulation of alternative mRNA splicing, via spliceosome - regulation of mRNA 3'-end processing - regulation of transcriptional start site selection at RNA polymerase II promoter - mRNA binding	2e-58	GO:0000166	nucleotide binding	Interacting selectively and non-covalently with a nucleotide, any compound consisting of a nucleoside that is esterified with (ortho)phosphate or an oligophosphate at any hydroxyl group on the ribose or deoxyribose. [GOC:mah, ISBN:0198547684]				GO:0000166; GO:0003729;	2e-58	GO:0005681	spliceosomal complex	Any of a series of ribonucleoprotein complexes that contain snRNA(s) and small nuclear ribonucleoproteins (snRNPs), and are formed sequentially during the spliceosomal splicing of one or more substrate RNAs, and which also contain the RNA substrate(s) from the initial target RNAs of splicing, the splicing intermediate RNA(s), to the final RNA products. During cis-splicing, the initial target RNA is a single, contiguous RNA transcript, whether mRNA, snoRNA, etc., and the released products are a spliced RNA and an excised intron, generally as a lariat structure. During trans-splicing, there are two initial substrate RNAs, the spliced leader RNA and a pre-mRNA. [GOC:editors, GOC:mah, ISBN:0198547684, PMID:19239890]	spliceosome BROAD []			GO:0005681; GO:0071011;	2e-58	GO:0000398	mRNA splicing, via spliceosome	The joining together of exons from one or more primary transcripts of messenger RNA (mRNA) and the excision of intron sequences, via a spliceosomal mechanism, so that mRNA consisting only of the joined exons is produced. [GOC:krc, ISBN:0198506732, ISBN:0879695897]	mRNA splicing BROAD []			GO:0000398; GO:0006376; GO:0008380; GO:0010468; GO:0000381; GO:0031440; GO:0001178;	2e-58	RRM_SRSF3_like	4E-040	RRM_SRSF3_like 4e-040| RRM_SRSF7 6e-030| RRM_SRSF3 3e-029| RRM1_SRSF1_like 4e-019| RRM1_SF2_plant_like 3e-017| RRM1_SRSF4_like 1e-016| RRM 4e-016| RRM_SF 2e-014| RRM1_SRSF1 7e-014| RRM_1 6e-013|	Alternative splicing factor SRp20/9G8 (RRM superfamily)	4E-057	RNA processing and modification	KOG0107	RRM_1	1E-013	RRM	3E-018	L1-12_GM	9E-018	14	29	75	L1-12_GM	CLASS I	NON-LTR RETROTRANSPOSON	L1	L1-12_GM L1 non-LTR retrotransposon from Glycine max.	L1; Non-LTR Retrotransposon; Transposable Element; L1-12_GM.	Glycine max	2215	2	2657	2	2858	2	2956	2	3091	2	3165	2	3247	2	3284	2	3294	2	3265	2	3218	2	3158	2	3024	2	2881	2	2654	2	XM_013255874_1	16315	301	69.9387	12.5999	0	81	61.4086	592	99.3183	23.4738	0	166	58.1723	8737	100	451.078	24	2398	75.7421	8645	100	443.778	15	2401	75.3078	301	592	8737	8645	6.71179	6.00295	34.2346	34.9204	34.9204	5.23447	4.92702	61.7132	66.1138	66.1138	893	17382	18275	4057.04	14218	2467.6	704.122	3171.73	0	4057.04	1	1	2	0	Y	0.180034	5.54798	301	592	893	279.148	613.852	1.71057	0.777878	2.48845	0.114685	279.148	1		1	0.323696		1.1162	0.891427
XP_013110506.1	M	534	putative GTP-binding protein 6	0	XM_013255052	XM_013255052_1	1605	LOC106089239	ATG	*	NW_013172540.1	267056	268790	-	3	268543-268790 267854-268471 267056-267794	BL	27-28	60.798	9.07	57.907	8.87	ExpAA=0.04 First60=0.03 PredHel=0 Topology=o	0						0	12.4	4.1	3	.		XP_013110506.1	GTP-binding protein 6	uc	REFSEQ-INVERTEBRATE	0	100			putative GTP-binding protein 6	0.0	gi|557775705	77	86	101	Musca domestica	Putative GTP-binding protein 6	3E-080	Q6DCC6	37	60	83	Xenopus laevis	putative GTP-binding protein 6	0.0	gi|907706873	100	100	100	Stomoxys calcitrans	putative GTP-binding protein 6	0.0	gi|907706873	100	100	100	Stomoxys calcitrans								Drosophila melanogaster - GTP binding	0	GO:0043022	ribosome binding	Interacting selectively and non-covalently with any part of a ribosome. [GOC:go_curators]	ribosome receptor activity NARROW []			GO:0005525; GO:0043022; GO:0043022;	2e-88	GO:0005737	cytoplasm	All of the contents of a cell excluding the plasma membrane and nucleus, but including other subcellular structures. [ISBN:0198547684]				GO:0005737; GO:0005737;	2e-88									HflX	2E-058	HflX 2e-058| HflX 8e-057| GTP_HflX 1e-056| PRK11058 2e-024| MMR_HSR1 2e-015| Era_like 3e-011| Ras_like_GTPase 3e-010| trmE 1e-008| Era 7e-008| trmE 2e-006|	Predicted GTP binding protein	3E-075	General function prediction only	KOG0410	MMR_HSR1	8E-019	small_GTPase	0.059													4964	1	6006	1	6663	1	7168	1	7702	1	8117	1	8588	1	8978	1	9320	1	9614	1	9931	1	10215	1	10543	1	10899	1	11419	1	XM_013255052_1	15581	67	88.162	3.06044	0	13	73.3134	131	99.0031	5.99938	0	19	73.5115	686	99.19	42.0181	0	114	98.3076	829	99.8754	50.7383	0	132	98.2461	67	131	686	829	1.36553	1.21414	2.45687	3.06072	3.06072	1.06497	0.996527	4.42889	5.79478	5.79478	198	1515	1713	380.285	1332.71	87.3764	24.9326	112.309	3.05742e-26	380.285	1	1	2	5.01711e-26	Y	0.457713	2.17236	67	131	198	61.894	136.106	0.421224	0.191551	0.612776	0.433745	61.894	1		1	0.776397		1.11617	0.87606
XP_013098659.1	M	990	vacuolar protein sorting-associated protein 18 homolog	1	XM_013243205	XM_013243205_1	2973	LOC106081318	ATG	*	NW_013171955.1	706166	714998	-	6	714674-714998 714297-714610 712032-712349 710569-711970 706741-706889 706166-706630	CYT		114.603	5.5			ExpAA=0.24 First60=0.00 PredHel=0 Topology=o	0						1	8.7	4.1	3.9	.		XP_013098659.1	Vacuolar sorting protein PEP3/VPS18	pe	KOG	0	104.6			vacuolar protein sorting-associated protein 18 homolog	0.0	gi|557773161	86	93	100	Musca domestica	Vacuolar protein sorting-associated protein 18 homolog	0.0	Q24314	53	69	101	Drosophila melanogaster	vacuolar protein sorting-associated protein 18 homolog	0.0	gi|907629158	100	100	100	Stomoxys calcitrans	vacuolar protein sorting-associated protein 18 homolog	0.0	gi|907629158	100	100	100	Stomoxys calcitrans								deep orange - Drosophila melanogaster - eye pigment biosynthetic process - ommochrome biosynthetic process - pteridine biosynthetic process - endosome to lysosome transport - protein targeting to lysosome - lysosome - eye pigment granule organization - protein binding - synapse - endosome organization - zinc ion binding - border follicle cell migration - HOPS complex - determination of adult lifespan - endocytosis - Notch receptor processing - endosome - compound eye pigmentation - cell division - endosomal transport - regulation of SNARE complex assembly - CORVET complex - lysosomal transport - syntaxin binding - negative regulation of Notch signaling pathway - autophagosome maturation - cellular response to starvation	0	GO:0005515	protein binding	Interacting selectively and non-covalently with any protein or protein complex (a complex of two or more proteins that may include other nonprotein molecules). [GOC:go_curators]	alpha-2 macroglobulin receptor-associated protein activity RELATED []			GO:0005515; GO:0008270; GO:0019905;	0	GO:0005764	lysosome	A small lytic vacuole that has cell cycle-independent morphology and is found in most animal cells and that contains a variety of hydrolases, most of which have their maximal activities in the pH range 5-6. The contained enzymes display latency if properly isolated. About 40 different lysosomal hydrolases are known and lysosomes have a great variety of morphologies and functions. [GOC:mah, ISBN:0198506732]				GO:0005764; GO:0045202; GO:0030897; GO:0005768; GO:0033263;	0	GO:0006726	eye pigment biosynthetic process	The chemical reactions and pathways resulting in the formation of eye pigments, any general or particular coloring matter in living organisms, found or utilized in the eye. [GOC:ai]	eye pigment anabolism EXACT []			GO:0006726; GO:0006727; GO:0006728; GO:0008333; GO:0006622; GO:0008057; GO:0007032; GO:0007298; GO:0008340; GO:0006897; GO:0007220; GO:0048072; GO:0051301; GO:0016197; GO:0035542; GO:0007041; GO:0045746; GO:0097352; GO:0009267;	0	Pep3_Vps18	3E-032	Pep3_Vps18 3e-032| Clathrin 3e-005| CLH 4e-004| RING 0.027| zf-RING_2 | zf-C3HC4_2 | RING | Smc | zf-rbx1 | zf-RING_5 |	Vacuolar sorting protein PEP3/VPS18	0.0	Intracellular trafficking, secretion, and vesicular transport	KOG2034	Pep3_Vps18	2E-028	CLH	1E-005													3231	1	3908	1	4259	1	4517	1	4783	1	4971	1	5206	1	5372	1	5496	1	5580	1	5627	1	5673	1	5672	1	5657	1	5645	1	XM_013243205_1	4952	68	63.2694	1.70064	0	13	74.3529	133	93.2055	3.3071	0	13	73.9398	677	100	22.7329	2	61	99.8301	720	99.8991	24.1574	0	62	99.75	68	133	677	720	0.748197	0.665472	1.30896	1.4351	1.4351	0.583512	0.546197	2.35961	2.71703	2.71703	201	1397	1598	354.756	1243.24	66.6396	19.0154	85.6549	2.14239e-20	354.756	1	1	2	3.3573e-20	Y	0.503867	1.97341	68	133	201	62.8318	138.168	0.42511	0.193318	0.618429	0.431632	62.8318	1		1	0.774529		1.11592	0.876544
XP_013114085.1	M	678	colorectal mutant cancer protein-like isoform X2	2	XM_013258631	XM_013258631_1	2037	LOC106091925	ATG	*	NW_013173045.1	4012	5539	-	5	5390-5539 5056-5326 4799-4983 4375-4740 4012-4319	CYT		77.114	5.05			ExpAA=0.00 First60=0.00 PredHel=0 Topology=o	0												XP_013114085.1	colorectal mutant cancer protein-like isoform X2	uc	REFSEQ-INVERTEBRATE	0	100			colorectal mutant cancer protein isoform X2	0.0	gi|557769185	86	92	89	Musca domestica	Colorectal mutant cancer protein	2E-036	P23508	25	44	94	Homo sapiens	colorectal mutant cancer protein-like isoform X2	0.0	gi|907728501	100	100	100	Stomoxys calcitrans	colorectal mutant cancer protein-like isoform X2	0.0	gi|907728501	100	100	100	Stomoxys calcitrans	hypothetical pox protein-similar to SQPV115	2E-012	gi|571798040	20	39	36	Squirrelpox virus	Drosophila melanogaster - molecular_function - cytoplasm - negative regulation of canonical Wnt signaling pathway - nucleus	0	GO:0003674	molecular_function	Elemental activities, such as catalysis or binding, describing the actions of a gene product at the molecular level. A given gene product may exhibit one or more molecular functions. [GOC:go_curators]	molecular function EXACT []			GO:0003674;	0	GO:0005737	cytoplasm	All of the contents of a cell excluding the plasma membrane and nucleus, but including other subcellular structures. [ISBN:0198547684]				GO:0005737; GO:0005634;	0	GO:0090090	negative regulation of canonical Wnt signaling pathway	Any process that decreases the rate, frequency, or extent of the Wnt signaling pathway through beta-catenin, the series of molecular signals initiated by binding of a Wnt protein to a frizzled family receptor on the surface of the target cell, followed by propagation of the signal via beta-catenin, and ending with a change in transcription of target genes. [GOC:dph, GOC:tb]	negative regulation of canonical Wnt receptor signaling pathway EXACT []			GO:0090090;	0	MCC-bdg_PDZ	4E-012	MCC-bdg_PDZ 4e-012| PRK00409 0.008| chromosome_segregation_protein_related... 39 0.009 0.009| Smc 0.030| Chromosome_partition_protein_Smc 0.050| PRK03918 0.074| MukB | PRK14127 | APG6 | CALCOCO1 |	Rho-associated, coiled-coil containing protein kinase	0.022	Signal transduction mechanisms	KOG0612	MCC-bdg_PDZ	7E-013	PI3Kc	0.19													1	5170	1	1550	1742	3	1791	3	1854	3	1880	3	1892	3	1899	3	1873	3	1821	3	1758	3	1673	3	1574	3	12641	1	13333	1	XM_013258631_1	18763	68	75.0614	2.41237	0	11	72.2647	133	90.9671	4.74865	0	20	72.7293	2074	97.4472	99.4512	0	270	97.6779	3335	100	161.204	4	383	98.463	68	133	2074	3335	1.09199	0.971256	5.85262	9.70172	9.70172	0.851636	0.797174	10.5503	18.368	18.368	201	5409	5610	1245.42	4364.58	875.858	249.923	1125.78	8.23349e-247	1245.42	1	1	2	2.97461e-246	Y	0.130205	7.64079	68	133	201	62.8318	138.168	0.42511	0.193318	0.618429	0.431632	62.8318	1		1	0.774529		1.11592	0.876544
XP_013115541.1	M	1268	protein Smaug isoform X1	2	XM_013260087	XM_013260087_1	3807	LOC106093102	ATG	*	NW_013173462.1	49122	79480	-	5	78681-79480 77624-78614 76818-77508 76504-76723 49122-50226	CYT		138.249	6.48			ExpAA=0.01 First60=0.00 PredHel=0 Topology=o	0						8	19.6	4.9	4.3	.		XP_013115541.1	Predicted RNA-binding protein involved in translational regulation	st	KOG	9e-46	101.9			protein Smaug isoform X1	0.0	gi|755890919	78	83	108	Musca domestica	Protein Smaug	0.0	Q23972	53	64	114	Drosophila melanogaster	protein Smaug isoform X1	0.0	gi|907735803	100	100	100	Stomoxys calcitrans	protein Smaug isoform X1	0.0	gi|907735786	100	100	100	Stomoxys calcitrans	pp1a replicase polyprotein	5E-009	gi|674660327	27	38	3	Ball python nidovirus	smaug - Drosophila melanogaster - cytoplasm - translation repressor activity - negative regulation of translation - mRNA binding - mRNA 3'-UTR binding - translation repressor activity, nucleic acid binding - RNA binding - regulation of transcription, DNA-templated - establishment of RNA localization - regulation of mRNA stability - nuclear-transcribed mRNA poly(A) tail shortening - myosin binding - cytoplasmic mRNA processing body - positive regulation of nuclear-transcribed mRNA poly(A) tail shortening	0	GO:0030371	translation repressor activity	Antagonizes ribosome-mediated translation of mRNA into a polypeptide. [GOC:ai, GOC:clt]				GO:0030371; GO:0003729; GO:0003730; GO:0000900; GO:0003723; GO:0017022;	0	GO:0005737	cytoplasm	All of the contents of a cell excluding the plasma membrane and nucleus, but including other subcellular structures. [ISBN:0198547684]				GO:0005737; GO:0000932;	0	GO:0017148	negative regulation of translation	Any process that stops, prevents, or reduces the frequency, rate or extent of the chemical reactions and pathways resulting in the formation of proteins by the translation of mRNA. [GOC:isa_complete]	down regulation of protein biosynthetic process EXACT []			GO:0017148; GO:0006355; GO:0051236; GO:0043488; GO:0000289; GO:0060213;	0	PHAT	2E-031	PHAT 2e-031| SAM_Smaug 5e-026| SAM_Smaug-like 2e-020| SAM_1 3e-009| Med15 1e-007| SAM_VTS1_fungal 3e-007| SAM 9e-007| PAT1 6e-006| SAM_ZCCH14 2e-005| SAM_2 2e-005|	Predicted RNA-binding protein involved in translational regulation	9E-046	Translation, ribosomal structure and biogenesis, Signal transduction mechanisms	KOG3791	PHAT	3E-032	SAM	9E-011													247	10	280	10	271	10	252	10	232	10	219	10	191	10	167	10	142	10	126	10	105	10	92	10	84	10	70	10	110	8	XM_013260087_1	20069	34	5.98897	0.306541	0	22	34.3235	66	9.00972	0.570528	0	46	32.9091	6322	100	98.6998	10	1992	59.4408	7204	100	118.2	16	2094	62.4672	34	66	6322	7204	0.292145	0.25789	9.54562	11.2133	11.2133	0.227841	0.211667	17.2075	21.2299	21.2299	100	13526	13626	3024.97	10601	2828.27	807.038	3635.31	0	3024.97	1	1	2	0	Y	0.0259075	38.2138	34	66	100	31.2596	68.7404	0.240241	0.109249	0.34949	0.554402	31.2596	1		1	0.885545		1.11592	0.857526
XP_013102206.1	M	347	L-galactose dehydrogenase-like isoform X1	0	XM_013246752	XM_013246752_1	1044	LOC106083615	ATG	*	NW_013172056.1	897318	909084	+	5	897318-897466 897568-897847 897935-898099 904271-904644 909009-909084	CYT		38.881	6.04			ExpAA=0.07 First60=0.01 PredHel=0 Topology=o	0						0	11.5	7.2	2.6	.		XP_013102206.1	Voltage-gated shaker-like K+ channel subunit beta/KCNAB	met/energy	KOG	3e-32	95.2			L-galactose dehydrogenase	1E-155	gi|557779484	75	89	100	Musca domestica	L-galactose dehydrogenase	5E-057	O81884	37	60	99	Arabidopsis thaliana	L-galactose dehydrogenase-like isoform X1	0.0	gi|907651782	100	100	100	Stomoxys calcitrans	L-galactose dehydrogenase-like isoform X1	0.0	gi|907651779	100	100	100	Stomoxys calcitrans								Drosophila melanogaster - oxidoreductase activity - oxidation-reduction process	0	GO:0016491	oxidoreductase activity	Catalysis of an oxidation-reduction (redox) reaction, a reversible chemical reaction in which the oxidation state of an atom or atoms within a molecule is altered. One substrate acts as a hydrogen or electron donor and becomes oxidized, while the other acts as hydrogen or electron acceptor and becomes reduced. [GOC:go_curators]	oxidoreductase activity, acting on other substrates NARROW []	EC:1		GO:0016491; GO:0016491;	1e-106	GO:0008076	voltage-gated potassium channel complex	A protein complex that forms a transmembrane channel through which potassium ions may cross a cell membrane in response to changes in membrane potential. [GOC:mah]	voltage gated potassium channel complex EXACT []			GO:0008076;	1e-106	GO:0006813	potassium ion transport	The directed movement of potassium ions (K+) into, out of or within a cell, or between cells, by means of some agent such as a transporter or pore. [GOC:ai]	K+ conductance EXACT []			GO:0055114; GO:0006813; GO:0055114;	1e-106	PLN02587	2E-070	PLN02587 2e-070| Aldo_ket_red 4e-058| Aldo_ket_red 1e-043| Tas 1e-043| COG1453 1e-028| ARA1 1e-022| COG4989 4e-015| dkgA 1e-011| potassium_channel_beta_2_subunit 4e-009| dkgB 1e-008|	Predicted oxidoreductase	1E-162	Energy production and conversion	KOG1576	Aldo_ket_red	2E-044	TOP4c	0.25													849	4	982	4	1033	4	1018	4	1032	4	1036	4	998	4	991	4	947	4	886	4	826	4	785	4	726	4	671	4	2043	2	XM_013246752_1	8163	170	100	11.7615	1	30	72.2294	334	100	23.2462	7	53	72.6617	30	83.3333	2.97893	0	7	103.667	38	79.3103	3.52011	0	9	96.7105	170	334	30	38	5.3266	4.75904	0.165178	0.215688	5.3266	4.15417	3.90606	0.29776	0.408357	4.15417	504	68	572	126.984	445.016	1119.36	319.407	1438.77	0	126.984	1	1	2	0	Y	25.5982	0.0384229	170	334	504	157.548	346.452	0.984101	0.447518	1.43162	0.2315	157.548	1		1	0.516003		1.11592	0.888222
XP_013102207.1	M	347	L-galactose dehydrogenase-like isoform X1	0	XM_013246753	XM_013246753_1	1044	LOC106083615	ATG	*	NW_013172056.1	897318	909084	+	5	897318-897466 897568-897847 897935-898099 904271-904644 909009-909084	CYT		38.899	6.04			ExpAA=0.07 First60=0.01 PredHel=0 Topology=o	0						0	11.5	7.2	2.6	.		XP_013102207.1	Voltage-gated shaker-like K+ channel subunit beta/KCNAB	met/energy	KOG	3e-32	95.2			L-galactose dehydrogenase	1E-155	gi|557779484	75	89	100	Musca domestica	L-galactose dehydrogenase	5E-057	O81884	37	60	99	Arabidopsis thaliana	L-galactose dehydrogenase-like isoform X1	0.0	gi|907651782	100	100	100	Stomoxys calcitrans	L-galactose dehydrogenase-like isoform X1	0.0	gi|907651779	100	100	100	Stomoxys calcitrans								Drosophila melanogaster - oxidoreductase activity - oxidation-reduction process	0	GO:0016491	oxidoreductase activity	Catalysis of an oxidation-reduction (redox) reaction, a reversible chemical reaction in which the oxidation state of an atom or atoms within a molecule is altered. One substrate acts as a hydrogen or electron donor and becomes oxidized, while the other acts as hydrogen or electron acceptor and becomes reduced. [GOC:go_curators]	oxidoreductase activity, acting on other substrates NARROW []	EC:1		GO:0016491; GO:0016491;	1e-106	GO:0008076	voltage-gated potassium channel complex	A protein complex that forms a transmembrane channel through which potassium ions may cross a cell membrane in response to changes in membrane potential. [GOC:mah]	voltage gated potassium channel complex EXACT []			GO:0008076;	1e-106	GO:0006813	potassium ion transport	The directed movement of potassium ions (K+) into, out of or within a cell, or between cells, by means of some agent such as a transporter or pore. [GOC:ai]	K+ conductance EXACT []			GO:0055114; GO:0006813; GO:0055114;	1e-106	PLN02587	2E-070	PLN02587 2e-070| Aldo_ket_red 4e-058| Aldo_ket_red 1e-043| Tas 1e-043| COG1453 1e-028| ARA1 1e-022| COG4989 4e-015| dkgA 1e-011| potassium_channel_beta_2_subunit 4e-009| dkgB 1e-008|	Predicted oxidoreductase	1E-162	Energy production and conversion	KOG1576	Aldo_ket_red	2E-044	TOP4c	0.25													849	4	982	4	1033	4	1018	4	1032	4	1036	4	998	4	991	4	947	4	886	4	826	4	785	4	726	4	671	4	2043	2	XM_013246753_1	8162	170	100	11.7615	1	30	72.2294	334	100	23.2462	7	53	72.6617	30	83.3333	2.97893	0	7	103.667	38	79.3103	3.52011	0	9	96.7105	170	334	30	38	5.3266	4.75904	0.165178	0.215688	5.3266	4.15417	3.90606	0.29776	0.408357	4.15417	504	68	572	126.984	445.016	1119.36	319.407	1438.77	0	126.984	1	1	2	0	Y	25.5982	0.0384229	170	334	504	157.548	346.452	0.984101	0.447518	1.43162	0.2315	157.548	1		1	0.516003		1.11592	0.888222
XP_013105929.1	M	327	dolichyl-phosphate beta-glucosyltransferase	1	XM_013250475	XM_013250475_1	984	LOC106085985	ATG	*	NW_013172222.1	134083	143669	+	6	134083-134154 134239-134413 136508-136713 142006-142193 143258-143395 143465-143669	SIG	33-34	37.532	6.21	33.848	6.19	ExpAA=48.93 First60=22.54 PredHel=1 Topology=i7-29o	1	6.7	91.1	2.1		298	1	12.5	4.3	3.1	.		XP_013105929.1	Dolichyl-phosphate beta-glucosyltransferase - signalP detected	met/carb	SWISSP	0	94.7			dolichyl-phosphate beta-glucosyltransferase	1E-158	gi|557776249	84	92	100	Musca domestica	Dolichyl-phosphate beta-glucosyltransferase	1E-122	Q9VLQ1	68	80	95	Drosophila melanogaster	dolichyl-phosphate beta-glucosyltransferase	0.0	gi|907678518	100	100	100	Stomoxys calcitrans	dolichyl-phosphate beta-glucosyltransferase	0.0	gi|907678518	100	100	100	Stomoxys calcitrans	bactoprenol glucosyl transferase	3E-005	gi|431810504	25	42	55	Cronobacter phage ENT47670	wollknaeuel - Drosophila melanogaster - dolichyl-phosphate beta-glucosyltransferase activity - segment specification - embryonic pattern specification - Golgi organization - chitin-based cuticle development - endoplasmic reticulum - endoplasmic reticulum organization - protein N-linked glycosylation - septate junction assembly - plasma membrane organization - protein O-linked glycosylation	0	GO:0004581	dolichyl-phosphate beta-glucosyltransferase activity	Catalysis of the reaction: UDP-glucose + dolichyl phosphate = UDP + dolichyl beta-D-glucosyl phosphate. [EC:2.4.1.117]	polyprenyl phosphate:UDP-D-glucose glucosyltransferase activity EXACT [EC:2.4.1.117]	EC:2.4.1.117		GO:0004581;	1e-122	GO:0005783	endoplasmic reticulum	The irregular network of unit membranes, visible only by electron microscopy, that occurs in the cytoplasm of many eukaryotic cells. The membranes form a complex meshwork of tubular channels, which are often expanded into slitlike cavities called cisternae. The ER takes two forms, rough (or granular), with ribosomes adhering to the outer surface, and smooth (with no ribosomes attached). [ISBN:0198506732]	ER EXACT []			GO:0005783;	1e-122	GO:0007379	segment specification	The process in which segments assume individual identities; exemplified in insects by the actions of the products of the homeotic genes. [http://fly.ebi.ac.uk/allied-data/lk/interactive-fly/aimain/1aahome.htm, ISBN:0879694238]				GO:0007379; GO:0009880; GO:0007030; GO:0040003; GO:0007029; GO:0006487; GO:0019991; GO:0007009; GO:0006493;	1e-122	DPG_synthase	1E-113	DPG_synthase e-113| PTZ00260 e-103| DPM_DPG-synthase_like 1e-057| DPM1_like 4e-025| Glycos_transf_2 3e-024| DPM1_like_bac 1e-017| CESA_like_1 3e-017| Glyco_tranf_GTA_type 5e-017| CESA_like 2e-016| WcaA 5e-016|	Glycosyltransferase	1E-115	General function prediction only	KOG2977	Glycos_transf_2	6E-025	Lig_chan-Glu_bd	0.045													1639	2	5120	1	5663	1	6067	1	6477	1	6795	1	7177	1	7467	1	7713	1	7911	1	8105	1	8298	1	8495	1	8709	1	9023	1	XM_013250475_1	11486	380	97.8659	27.5467	0	68	71.3316	748	100	54.94	1	117	72.2741	171	100	17.2114	2	34	99.0409	148	100	14.687	2	31	97.6486	380	748	171	148	12.6325	11.3078	0.998927	0.891272	12.6325	9.85201	9.28109	1.80072	1.68742	9.85201	1128	319	1447	321.234	1125.77	2026.16	578.159	2604.32	0	321.234	1	1	2	0	Y	12.3534	0.0806249	380	748	1128	352.608	775.392	2.12788	0.967652	3.09554	0.0785073	352.608	1		1	0.24147		1.11566	0.892787
XP_013106803.1	M	885	DNA ligase 1 isoform X3	1	XM_013251349	XM_013251349_1	2658	LOC106086607	ATG	*	NW_013172269.1	432431	437074	+	3	432431-432701 432774-433481 435396-437074	CYT		100.172	8.19			ExpAA=0.19 First60=0.19 PredHel=0 Topology=o	0						0	12.3	5	4.4	0.3	2 | 64 QLSRAVR|SY 0.597 *ProP* | 611 LTTRKRK|NV 0.504 *ProP* |	XP_013106803.1	ATP-dependent DNA ligase IV - probable fragment	nr	KOG	1e-50	70			DNA ligase 1	0.0	gi|755867329	80	84	100	Musca domestica	DNA ligase 1	0.0	Q9W1H4	63	77	99	Drosophila melanogaster	DNA ligase 1 isoform X3	0.0	gi|907683175	100	100	100	Stomoxys calcitrans	DNA ligase 1 isoform X3	0.0	gi|907683175	100	100	100	Stomoxys calcitrans	putative ATP-dependent DNA ligase	1E-149	gi|410493561	45	64	96	Abalone herpesvirus Victoria/AUS/2009	DNA ligase I - Drosophila melanogaster - DNA ligase (ATP) activity - cytoplasm - DNA biosynthetic process - DNA ligation involved in DNA repair - ATP binding - DNA binding - DNA recombination - nuclear replication fork	0	GO:0003910	DNA ligase (ATP) activity	Catalysis of the reaction: ATP + deoxyribonucleotide(n) + deoxyribonucleotide(m) = AMP + diphosphate + deoxyribonucleotide(n+m). [EC:6.5.1.1]	deoxyribonucleate ligase BROAD [EC:6.5.1.1]	EC:6.5.1.1		GO:0003910; GO:0005524; GO:0003677;	0	GO:0005737	cytoplasm	All of the contents of a cell excluding the plasma membrane and nucleus, but including other subcellular structures. [ISBN:0198547684]				GO:0005737; GO:0043596;	0	GO:0071897	DNA biosynthetic process	The cellular DNA metabolic process resulting in the formation of DNA, deoxyribonucleic acid, one of the two main types of nucleic acid, consisting of a long unbranched macromolecule formed from one or two strands of linked deoxyribonucleotides, the 3'-phosphate group of each constituent deoxyribonucleotide being joined in 3',5'-phosphodiester linkage to the 5'-hydroxyl group of the deoxyribose moiety of the next one. [GOC:mah]	DNA anabolism EXACT [GOC:mah]			GO:0071897; GO:0051103; GO:0006310;	0	PLN03113	0.0	PLN03113 | DNA_ligase e-145| PRK01109 e-135| Adenylation_DNA_ligase_I_Euk e-110| CDC9 3e-084| OBF_DNA_ligase_I 2e-074| DNA_ligase_A_M 8e-054| Adenylation_DNA_ligase 2e-050| Adenylation_DNA_ligase_Arch_LigB 7e-050| DNA_ligase_A_N 4e-043|	ATP-dependent DNA ligase I	0.0	Replication, recombination and repair	KOG0967	DNA_ligase_A_M	1E-054	HMG17	0.10													1276	3	1506	3	1578	3	1604	3	1654	3	1677	3	1683	3	1689	3	1650	3	1596	3	1544	3	1464	3	1373	3	1272	3	1133	3	XM_013251349_1	12250	35	43.6042	0.945824	0	6	71.8286	68	72.8743	1.9003	0	7	74.2794	192	93.6418	7.02521	0	17	97.2552	241	95.6734	8.67494	0	29	95.6763	35	68	192	241	0.43074	0.380564	0.415221	0.537286	0.537286	0.33593	0.312354	0.7485	1.01723	1.01723	103	433	536	118.992	417.008	2.14921	0.613271	2.76248	0.0964983	118.992	1		1	0.109947		0.831716	1.18803	35	68	103	32.1974	70.8026	0.243954	0.110938	0.354891	0.551357	32.1974	1		1	0.881622		1.11544	0.858969
XP_013106801.1	M	909	DNA ligase 1 isoform X1	1	XM_013251347	XM_013251347_1	2730	LOC106086607	ATG	*	NW_013172269.1	432431	437074	+	2	432431-433481 435396-437074	CYT		103.178	8.57			ExpAA=0.19 First60=0.19 PredHel=0 Topology=o	0						0	12.4	4.8	4.4	0.3	2 | 64 QLSRAVR|SY 0.597 *ProP* | 635 LTTRKRK|NV 0.504 *ProP* |	XP_013106801.1	ATP-dependent DNA ligase IV - probable fragment	nr	KOG	2e-50	70			DNA ligase 1	0.0	gi|755867329	82	86	100	Musca domestica	DNA ligase 1	0.0	Q9W1H4	63	77	99	Drosophila melanogaster	DNA ligase 1 isoform X2	0.0	gi|907683172	100	100	100	Stomoxys calcitrans	DNA ligase 1 isoform X1	0.0	gi|907683169	100	100	100	Stomoxys calcitrans	putative ATP-dependent DNA ligase	1E-149	gi|410493561	45	64	96	Abalone herpesvirus Victoria/AUS/2009	DNA ligase I - Drosophila melanogaster - DNA ligase (ATP) activity - cytoplasm - DNA biosynthetic process - DNA ligation involved in DNA repair - ATP binding - DNA binding - DNA recombination - nuclear replication fork	0	GO:0003910	DNA ligase (ATP) activity	Catalysis of the reaction: ATP + deoxyribonucleotide(n) + deoxyribonucleotide(m) = AMP + diphosphate + deoxyribonucleotide(n+m). [EC:6.5.1.1]	deoxyribonucleate ligase BROAD [EC:6.5.1.1]	EC:6.5.1.1		GO:0003910; GO:0005524; GO:0003677;	0	GO:0005737	cytoplasm	All of the contents of a cell excluding the plasma membrane and nucleus, but including other subcellular structures. [ISBN:0198547684]				GO:0005737; GO:0043596;	0	GO:0071897	DNA biosynthetic process	The cellular DNA metabolic process resulting in the formation of DNA, deoxyribonucleic acid, one of the two main types of nucleic acid, consisting of a long unbranched macromolecule formed from one or two strands of linked deoxyribonucleotides, the 3'-phosphate group of each constituent deoxyribonucleotide being joined in 3',5'-phosphodiester linkage to the 5'-hydroxyl group of the deoxyribose moiety of the next one. [GOC:mah]	DNA anabolism EXACT [GOC:mah]			GO:0071897; GO:0051103; GO:0006310;	0	PLN03113	0.0	PLN03113 | DNA_ligase e-145| PRK01109 e-135| Adenylation_DNA_ligase_I_Euk e-110| CDC9 3e-084| OBF_DNA_ligase_I 2e-074| DNA_ligase_A_M 1e-053| Adenylation_DNA_ligase 2e-050| Adenylation_DNA_ligase_Arch_LigB 7e-050| DNA_ligase_A_N 6e-043|	ATP-dependent DNA ligase I	0.0	Replication, recombination and repair	KOG0967	DNA_ligase_A_M	2E-054	HMG17	0.11													1276	3	1506	3	1578	3	1604	3	1654	3	1677	3	1683	3	1689	3	1650	3	1596	3	1544	3	1464	3	1373	3	1272	3	1133	3	XM_013251347_1	12251	35	42.4542	0.920879	0	6	71.8286	68	70.9524	1.85018	0	7	74.2794	193	93.9194	7.03553	0	17	99.5181	245	94.1026	8.83553	0	29	98.4531	35	68	193	245	0.41938	0.370527	0.406375	0.531799	0.531799	0.327071	0.304116	0.732555	1.00684	1.00684	103	438	541	120.102	420.898	2.43521	0.694878	3.13008	0.0768598	120.102	1		1	0.0879864		0.822243	1.20175	35	68	103	32.1974	70.8026	0.243954	0.110938	0.354891	0.551357	32.1974	1		1	0.881622		1.11544	0.858969
XP_013106802.1	M	909	DNA ligase 1 isoform X2	1	XM_013251348	XM_013251348_1	2730	LOC106086607	ATG	*	NW_013172269.1	432431	435160	+	1	432431-435160	CYT		103.024	8.57			ExpAA=0.19 First60=0.19 PredHel=0 Topology=o	0						0	12.4	4.8	4.4	0.3	2 | 64 QLSRAVR|SY 0.597 *ProP* | 635 LTTRKRK|NV 0.504 *ProP* |	XP_013106802.1	ATP-dependent DNA ligase IV - probable fragment	nr	KOG	2e-50	70			DNA ligase 1	0.0	gi|755867329	82	86	100	Musca domestica	DNA ligase 1	0.0	Q9W1H4	63	77	99	Drosophila melanogaster	DNA ligase 1 isoform X2	0.0	gi|907683172	100	100	100	Stomoxys calcitrans	DNA ligase 1 isoform X1	0.0	gi|907683169	100	100	100	Stomoxys calcitrans	putative ATP-dependent DNA ligase	1E-149	gi|410493561	45	64	96	Abalone herpesvirus Victoria/AUS/2009	DNA ligase I - Drosophila melanogaster - DNA ligase (ATP) activity - cytoplasm - DNA biosynthetic process - DNA ligation involved in DNA repair - ATP binding - DNA binding - DNA recombination - nuclear replication fork	0	GO:0003910	DNA ligase (ATP) activity	Catalysis of the reaction: ATP + deoxyribonucleotide(n) + deoxyribonucleotide(m) = AMP + diphosphate + deoxyribonucleotide(n+m). [EC:6.5.1.1]	deoxyribonucleate ligase BROAD [EC:6.5.1.1]	EC:6.5.1.1		GO:0003910; GO:0005524; GO:0003677;	0	GO:0005737	cytoplasm	All of the contents of a cell excluding the plasma membrane and nucleus, but including other subcellular structures. [ISBN:0198547684]				GO:0005737; GO:0043596;	0	GO:0071897	DNA biosynthetic process	The cellular DNA metabolic process resulting in the formation of DNA, deoxyribonucleic acid, one of the two main types of nucleic acid, consisting of a long unbranched macromolecule formed from one or two strands of linked deoxyribonucleotides, the 3'-phosphate group of each constituent deoxyribonucleotide being joined in 3',5'-phosphodiester linkage to the 5'-hydroxyl group of the deoxyribose moiety of the next one. [GOC:mah]	DNA anabolism EXACT [GOC:mah]			GO:0071897; GO:0051103; GO:0006310;	0	PLN03113	0.0	PLN03113 | DNA_ligase e-145| PRK01109 e-135| Adenylation_DNA_ligase_I_Euk e-110| CDC9 3e-084| OBF_DNA_ligase_I 2e-074| DNA_ligase_A_M 1e-053| Adenylation_DNA_ligase 2e-050| Adenylation_DNA_ligase_Arch_LigB 7e-050| DNA_ligase_A_N 6e-043|	ATP-dependent DNA ligase I	0.0	Replication, recombination and repair	KOG0967	DNA_ligase_A_M	2E-054	HMG17	0.11													1276	3	1506	3	1578	3	1604	3	1654	3	1677	3	1683	3	1689	3	1650	3	1596	3	1544	3	1464	3	1373	3	1272	3	1133	3	XM_013251348_1	12252	35	42.4542	0.920879	0	6	71.8286	68	70.9524	1.85018	0	7	74.2794	194	93.9194	7.07143	0	18	99.5103	240	94.1026	8.65018	0	29	98.3958	35	68	194	240	0.41938	0.370527	0.408481	0.520946	0.520946	0.327071	0.304116	0.736351	0.986293	0.986293	103	434	537	119.214	417.786	2.20518	0.629242	2.83443	0.0922638	119.214	1		1	0.10517		0.829804	1.19077	35	68	103	32.1974	70.8026	0.243954	0.110938	0.354891	0.551357	32.1974	1		1	0.881622		1.11544	0.858969
XP_013109711.1	M	767	double-strand-break repair protein rad21 homolog	1	XM_013254257	XM_013254257_1	2304	LOC106088648	ATG	*	NW_013172464.1	334502	336805	-	1	334502-336805	CYT		85.866	4.75			ExpAA=0.01 First60=0.00 PredHel=0 Topology=o	0						3	10.8	4	6.6	.		XP_013109711.1	Sister chromatid cohesion complex Cohesin subunit RAD21/SCC1	nr	KOG	2e-81	92.3			double-strand-break repair protein rad21 homolog	0.0	gi|557763664	82	87	103	Musca domestica	Double-strand-break repair protein rad21 homolog	1E-113	Q61550	37	51	123	Mus musculus	double-strand-break repair protein rad21 homolog	0.0	gi|907700748	100	100	100	Stomoxys calcitrans	double-strand-break repair protein rad21 homolog	0.0	gi|907700719	100	100	100	Stomoxys calcitrans								verthandi - Drosophila melanogaster - nucleotide-excision repair - mitotic sister chromatid cohesion - cohesin complex - chromosome, centromeric region - mitotic nuclear division - pericentric heterochromatin - mitotic spindle organization - polytene chromosome interband - neuron remodeling - nucleus - chromatin binding - positive regulation of gene expression - mitotic spindle assembly - synaptonemal complex organization - synaptonemal complex - mitotic cell cycle	0	GO:0003682	chromatin binding	Interacting selectively and non-covalently with chromatin, the network of fibers of DNA, protein, and sometimes RNA, that make up the chromosomes of the eukaryotic nucleus during interphase. [GOC:jl, ISBN:0198506732, PMID:20404130]	lamin/chromatin binding BROAD []			GO:0003682;	0	GO:0008278	cohesin complex	A protein complex that is required for sister chromatid cohesion in eukaryotes. The cohesin complex forms a molecular ring complex, and is composed of structural maintenance of chromosomes (SMC) and kleisin proteins. For example, in yeast, the complex is composed of the SMC proteins Smc1p and Smc3p, and the kleisin protein Scc1p. In vertebrates, the complex is composed of the SMC1 (SMC1A or SMC1B) and SMC3 heterodimer attached via their hinge domains to a kleisin (RAD21, REC8 or RAD21L) which links them, and one STAG protein (STAG1, STAG2 or STAG3). [GOC:sp, PMID:9887095]	14S cohesin NARROW []			GO:0008278; GO:0000775; GO:0005721; GO:0005705; GO:0005634; GO:0000795;	0	GO:0006289	nucleotide-excision repair	A DNA repair process in which a small region of the strand surrounding the damage is removed from the DNA helix as an oligonucleotide. The small gap left in the DNA helix is filled in by the sequential action of DNA polymerase and DNA ligase. Nucleotide excision repair recognizes a wide range of substrates, including damage caused by UV irradiation (pyrimidine dimers and 6-4 photoproducts) and chemicals (intrastrand cross-links and bulky adducts). [PMID:10197977]	intrastrand cross-link repair RELATED []			GO:0006289; GO:0007064; GO:0007067; GO:0007052; GO:0016322; GO:0010628; GO:0090307; GO:0070193; GO:0000278;	0	Rad21_Rec8_N	1E-044	Rad21_Rec8_N 1e-044| Rad21_Rec8 2e-010| PAT1 0.005| PRK10263 0.027| DUF4175 0.063| FlxA 0.081| PRK01741 | PRK11901 | DUF4106 | Med15 |	Sister chromatid cohesion complex Cohesin, subunit RAD21/SCC1	2E-081	Cell cycle control, cell division, chromosome partitioning	KOG1213	Rad21_Rec8_N	3E-045	Amelogenin	0.013													1323	3	1570	3	1649	3	1685	3	1735	3	1760	3	1770	3	1775	3	1743	3	1685	3	1625	3	1541	3	1451	3	1348	3	1199	3	XM_013254257_1	14866	211	96.3542	6.73872	0	38	73.5829	415	99.8698	13.2517	0	32	73.5711	2284	100	97.8615	2	203	98.7185	2754	100	118.232	1	228	98.9132	211	415	2284	2754	2.99573	2.67941	5.69831	7.08313	7.08313	2.33634	2.19917	10.2721	13.4103	13.4103	626	5038	5664	1257.41	4406.59	317.061	90.4721	407.533	1.26245e-90	1257.41	1	1	2	2.89116e-90	Y	0.435369	2.29278	211	415	626	195.685	430.315	1.1986	0.54506	1.74366	0.186676	195.685	1		1	0.439572		1.11537	0.890192
XP_013109713.1	M	767	double-strand-break repair protein rad21 homolog	1	XM_013254259	XM_013254259_1	2304	LOC106088648	ATG	*	NW_013172464.1	334502	336805	-	1	334502-336805	CYT		85.937	4.75			ExpAA=0.01 First60=0.00 PredHel=0 Topology=o	0						3	10.8	4	6.6	.		XP_013109713.1	Sister chromatid cohesion complex Cohesin subunit RAD21/SCC1	nr	KOG	2e-81	92.3			double-strand-break repair protein rad21 homolog	0.0	gi|557763664	82	87	103	Musca domestica	Double-strand-break repair protein rad21 homolog	1E-113	Q61550	37	51	123	Mus musculus	double-strand-break repair protein rad21 homolog	0.0	gi|907700748	100	100	100	Stomoxys calcitrans	double-strand-break repair protein rad21 homolog	0.0	gi|907700719	100	100	100	Stomoxys calcitrans								verthandi - Drosophila melanogaster - nucleotide-excision repair - mitotic sister chromatid cohesion - cohesin complex - chromosome, centromeric region - mitotic nuclear division - pericentric heterochromatin - mitotic spindle organization - polytene chromosome interband - neuron remodeling - nucleus - chromatin binding - positive regulation of gene expression - mitotic spindle assembly - synaptonemal complex organization - synaptonemal complex - mitotic cell cycle	0	GO:0003682	chromatin binding	Interacting selectively and non-covalently with chromatin, the network of fibers of DNA, protein, and sometimes RNA, that make up the chromosomes of the eukaryotic nucleus during interphase. [GOC:jl, ISBN:0198506732, PMID:20404130]	lamin/chromatin binding BROAD []			GO:0003682;	0	GO:0008278	cohesin complex	A protein complex that is required for sister chromatid cohesion in eukaryotes. The cohesin complex forms a molecular ring complex, and is composed of structural maintenance of chromosomes (SMC) and kleisin proteins. For example, in yeast, the complex is composed of the SMC proteins Smc1p and Smc3p, and the kleisin protein Scc1p. In vertebrates, the complex is composed of the SMC1 (SMC1A or SMC1B) and SMC3 heterodimer attached via their hinge domains to a kleisin (RAD21, REC8 or RAD21L) which links them, and one STAG protein (STAG1, STAG2 or STAG3). [GOC:sp, PMID:9887095]	14S cohesin NARROW []			GO:0008278; GO:0000775; GO:0005721; GO:0005705; GO:0005634; GO:0000795;	0	GO:0006289	nucleotide-excision repair	A DNA repair process in which a small region of the strand surrounding the damage is removed from the DNA helix as an oligonucleotide. The small gap left in the DNA helix is filled in by the sequential action of DNA polymerase and DNA ligase. Nucleotide excision repair recognizes a wide range of substrates, including damage caused by UV irradiation (pyrimidine dimers and 6-4 photoproducts) and chemicals (intrastrand cross-links and bulky adducts). [PMID:10197977]	intrastrand cross-link repair RELATED []			GO:0006289; GO:0007064; GO:0007067; GO:0007052; GO:0016322; GO:0010628; GO:0090307; GO:0070193; GO:0000278;	0	Rad21_Rec8_N	1E-044	Rad21_Rec8_N 1e-044| Rad21_Rec8 2e-010| PAT1 0.005| PRK10263 0.027| DUF4175 0.063| FlxA 0.081| PRK01741 | PRK11901 | DUF4106 | Med15 |	Sister chromatid cohesion complex Cohesin, subunit RAD21/SCC1	2E-081	Cell cycle control, cell division, chromosome partitioning	KOG1213	Rad21_Rec8_N	3E-045	Amelogenin	0.013													1323	3	1570	3	1649	3	1685	3	1735	3	1760	3	1770	3	1775	3	1743	3	1685	3	1625	3	1541	3	1451	3	1348	3	1199	3	XM_013254259_1	14867	211	96.3542	6.73872	0	38	73.5829	415	99.8698	13.2517	0	32	73.5711	2288	100	97.9436	2	203	98.6285	2756	100	118.256	1	228	98.8614	211	415	2288	2756	2.99573	2.67941	5.70829	7.08827	7.08827	2.33634	2.19917	10.2901	13.42	13.42	626	5044	5670	1258.74	4411.26	318.063	90.7581	408.821	6.61922e-91	1258.74	1	1	2	1.5182e-90	Y	0.434851	2.29552	211	415	626	195.685	430.315	1.1986	0.54506	1.74366	0.186676	195.685	1		1	0.439572		1.11537	0.890192
XP_013109712.1	M	767	double-strand-break repair protein rad21 homolog	1	XM_013254258	XM_013254258_1	2304	LOC106088648	ATG	*	NW_013172464.1	334502	336805	-	1	334502-336805	CYT		85.937	4.75			ExpAA=0.01 First60=0.00 PredHel=0 Topology=o	0						3	10.8	4	6.6	.		XP_013109712.1	Sister chromatid cohesion complex Cohesin subunit RAD21/SCC1	nr	KOG	2e-81	92.3			double-strand-break repair protein rad21 homolog	0.0	gi|557763664	82	87	103	Musca domestica	Double-strand-break repair protein rad21 homolog	1E-113	Q61550	37	51	123	Mus musculus	double-strand-break repair protein rad21 homolog	0.0	gi|907700748	100	100	100	Stomoxys calcitrans	double-strand-break repair protein rad21 homolog	0.0	gi|907700719	100	100	100	Stomoxys calcitrans								verthandi - Drosophila melanogaster - nucleotide-excision repair - mitotic sister chromatid cohesion - cohesin complex - chromosome, centromeric region - mitotic nuclear division - pericentric heterochromatin - mitotic spindle organization - polytene chromosome interband - neuron remodeling - nucleus - chromatin binding - positive regulation of gene expression - mitotic spindle assembly - synaptonemal complex organization - synaptonemal complex - mitotic cell cycle	0	GO:0003682	chromatin binding	Interacting selectively and non-covalently with chromatin, the network of fibers of DNA, protein, and sometimes RNA, that make up the chromosomes of the eukaryotic nucleus during interphase. [GOC:jl, ISBN:0198506732, PMID:20404130]	lamin/chromatin binding BROAD []			GO:0003682;	0	GO:0008278	cohesin complex	A protein complex that is required for sister chromatid cohesion in eukaryotes. The cohesin complex forms a molecular ring complex, and is composed of structural maintenance of chromosomes (SMC) and kleisin proteins. For example, in yeast, the complex is composed of the SMC proteins Smc1p and Smc3p, and the kleisin protein Scc1p. In vertebrates, the complex is composed of the SMC1 (SMC1A or SMC1B) and SMC3 heterodimer attached via their hinge domains to a kleisin (RAD21, REC8 or RAD21L) which links them, and one STAG protein (STAG1, STAG2 or STAG3). [GOC:sp, PMID:9887095]	14S cohesin NARROW []			GO:0008278; GO:0000775; GO:0005721; GO:0005705; GO:0005634; GO:0000795;	0	GO:0006289	nucleotide-excision repair	A DNA repair process in which a small region of the strand surrounding the damage is removed from the DNA helix as an oligonucleotide. The small gap left in the DNA helix is filled in by the sequential action of DNA polymerase and DNA ligase. Nucleotide excision repair recognizes a wide range of substrates, including damage caused by UV irradiation (pyrimidine dimers and 6-4 photoproducts) and chemicals (intrastrand cross-links and bulky adducts). [PMID:10197977]	intrastrand cross-link repair RELATED []			GO:0006289; GO:0007064; GO:0007067; GO:0007052; GO:0016322; GO:0010628; GO:0090307; GO:0070193; GO:0000278;	0	Rad21_Rec8_N	1E-044	Rad21_Rec8_N 1e-044| Rad21_Rec8 2e-010| PAT1 0.005| PRK10263 0.027| DUF4175 0.063| FlxA 0.081| PRK01741 | PRK11901 | DUF4106 | Med15 |	Sister chromatid cohesion complex Cohesin, subunit RAD21/SCC1	2E-081	Cell cycle control, cell division, chromosome partitioning	KOG1213	Rad21_Rec8_N	3E-045	Amelogenin	0.013													1323	3	1570	3	1649	3	1685	3	1735	3	1760	3	1770	3	1775	3	1743	3	1685	3	1625	3	1541	3	1451	3	1348	3	1199	3	XM_013254258_1	14868	211	96.3542	6.73872	0	38	73.5829	415	99.8698	13.2517	0	32	73.5711	2294	100	98.0113	2	203	98.4385	2756	100	118.256	1	228	98.8614	211	415	2294	2756	2.99573	2.67941	5.72326	7.08827	7.08827	2.33634	2.19917	10.3171	13.42	13.42	626	5050	5676	1260.07	4415.93	319.066	91.0443	410.11	3.46902e-91	1260.07	1	1	2	7.96721e-91	Y	0.434335	2.29825	211	415	626	195.685	430.315	1.1986	0.54506	1.74366	0.186676	195.685	1		1	0.439572		1.11537	0.890192
XP_013100769.1	M	393	ubiquitin-like modifier-activating enzyme 5	0	XM_013245315	XM_013245315_1	1182	LOC106082665	ATG	*	NW_013172014.1	166587	167768	+	1	166587-167768	CYT		43.537	4.64			ExpAA=2.02 First60=0.00 PredHel=0 Topology=o	0						1	11.5	5.3	4.1	.		XP_013100769.1	Molybdopterin biosynthesis-related protein	met/int	KOG	0	97.1			ubiquitin-like modifier-activating enzyme 5	0.0	gi|557770947	89	94	100	Musca domestica	Ubiquitin-like modifier-activating enzyme 5	1E-177	D1GY43	78	88	99	Drosophila ananassae	ubiquitin-like modifier-activating enzyme 5	0.0	gi|907643306	100	100	100	Stomoxys calcitrans	ubiquitin-like modifier-activating enzyme 5	0.0	gi|907643306	100	100	100	Stomoxys calcitrans	tRNA threonylcarbamoyl adenosine biosynthesis	7E-008	gi|531037074	31	50	14	Pandoravirus salinus	Drosophila melanogaster - Mo-molybdopterin cofactor sulfurase activity - Mo-molybdopterin cofactor biosynthetic process - cytoplasm - UFM1 activating enzyme activity - protein ufmylation - molybdopterin synthase complex	0	GO:0008265	Mo-molybdopterin cofactor sulfurase activity	Catalysis of the sulfurylation of the desulfo form of molybdenum cofactor (MoCo), a cofactor required for the activity of some enzymes, such as aldehyde oxidase. [GOC:mah, PMID:11549764]	Mo-molybdopterin cofactor sulphurase activity EXACT []			GO:0008265; GO:0071566;	1e-173	GO:0005737	cytoplasm	All of the contents of a cell excluding the plasma membrane and nucleus, but including other subcellular structures. [ISBN:0198547684]				GO:0005737; GO:0019008;	1e-173	GO:0006777	Mo-molybdopterin cofactor biosynthetic process	The chemical reactions and pathways resulting in the formation of the Mo-molybdopterin cofactor, essential for the catalytic activity of some enzymes. The cofactor consists of a mononuclear molybdenum (Mo) ion coordinated by one or two molybdopterin ligands. [http://www.sunysb.edu/biochem/BIOCHEM/facultypages/schindelin/, ISSN:09498257, PMID:22370186, PMID:23201473]	Mo-molybdopterin cofactor anabolism EXACT []			GO:0006777; GO:0071569;	1e-173	ThiF_MoeB_HesA_	5E-068	ThiF_MoeB_HesA_family 5e-068| ThiF 8e-033| ThiF 1e-027| molybdopterin_biosynthesis_protein_moe... 111 7e-025 7e-025| PRK07688 2e-023| E1_enzyme_family 7e-023| PRK08762 7e-023| PRK05690 1e-022| YgdL_like 1e-021| PRK08644 3e-021|	Molybdopterin biosynthesis-related protein	0.0	Coenzyme transport and metabolism	KOG2336	ThiF	3E-040	BRLZ	0.015													3510	1	4242	1	4647	1	4965	1	5277	1	5510	1	5785	1	5981	1	6134	1	6249	1	6347	1	6432	1	6483	1	6531	1	6605	1	XM_013245315_1	6866	600	99.6616	36.7428	0	81	72.385	1182	100	72.6015	2	129	72.6015	393	100	33.0914	1	74	99.5267	647	100	54.0474	3	124	98.7388	600	1182	393	647	16.6049	14.8756	1.91121	3.24362	16.6049	12.95	12.2094	3.44525	6.14107	12.95	1782	1040	2822	626.483	2195.52	2131.29	608.157	2739.45	0	626.483	1	1	2	0	Y	5.99908	0.166439	600	1182	1782	557.046	1224.95	3.3122	1.50622	4.81842	0.0281571	557.046	1	1	2	0.110609	Y	1.11531	0.894364
XP_013107941.1	M	484	mothers against decapentaplegic homolog 3	3	XM_013252487	XM_013252487_1	1455	LOC106087444	ATG	*	NW_013172337.1	393599	395121	+	2	393599-394462 394531-395121	CYT		54.636	8.11			ExpAA=0.00 First60=0.00 PredHel=0 Topology=o	0												XP_013107941.1	TGFbeta receptor signaling protein SMAD	st	KOG	0	116.5			mothers against decapentaplegic homolog 3	0.0	gi|557771788	96	98	100	Musca domestica	Mothers against decapentaplegic homolog 3	1E-163	P84023	59	70	114	Gallus gallus	mothers against decapentaplegic homolog 3	0.0	gi|907690607	100	100	100	Stomoxys calcitrans	mothers against decapentaplegic homolog 3	0.0	gi|907690604	100	100	100	Stomoxys calcitrans								Smad on X - Drosophila melanogaster - transforming growth factor beta receptor, cytoplasmic mediator activity - imaginal disc-derived wing morphogenesis - mushroom body development - protein binding - transcription factor complex - transforming growth factor beta receptor signaling pathway - transcription factor activity, sequence-specific DNA binding - regulation of transcription, DNA-templated - dendrite morphogenesis - neuron development - axon guidance - regulation of mitotic cell cycle - regulation of cell proliferation involved in imaginal disc-derived wing morphogenesis - negative regulation of autophagy - determination of adult lifespan - chromatin DNA binding	0	GO:0005072	transforming growth factor beta receptor, cytoplasmic mediator activity	Activity of any of the molecules that transmit the signal from a TGF-beta receptor through the cytoplasm to the nucleus. [GOC:hjd]	TGF-beta receptor, cytoplasmic mediator activity EXACT []			GO:0005072; GO:0005515; GO:0003700; GO:0031490;	0	GO:0005667	transcription factor complex	A protein complex that is capable of associating with DNA by direct binding, or via other DNA-binding proteins or complexes, and regulating transcription. [GOC:jl]				GO:0005667;	0	GO:0007476	imaginal disc-derived wing morphogenesis	The process in which the anatomical structures of the imaginal disc-derived wing are generated and organized. The wing is an appendage modified for flying. [GOC:bf, GOC:mtg_sensu]	wing morphogenesis EXACT []			GO:0007476; GO:0016319; GO:0007179; GO:0006355; GO:0048813; GO:0048666; GO:0007411; GO:0007346; GO:0090256; GO:0010507; GO:0008340;	0	MH2_SMAD_2_3	1E-120	MH2_SMAD_2_3 e-120| MH2_SMAD_1_5_9 e-108| MH2_R-SMAD e-107| MH2 3e-086| DWB 7e-082| MH2 3e-081| MH1_R-SMAD 6e-058| MH2_SMAD_4 1e-053| MH1_SMAD_2_3 9e-050| MH1_SMAD_1_5_9 5e-043|	TGFbeta receptor signaling protein SMAD and related proteins	1E-129	Signal transduction mechanisms, Transcription	KOG3701	MH2	6E-087	DWB	7E-084													217	10	689	5	728	5	716	5	707	5	703	5	661	5	635	5	590	5	3032	2	2990	2	2921	2	2780	2	2644	2	2437	2	XM_013252487_1	13281	71	92.4399	3.49347	0	12	71.5915	139	99.244	6.96907	0	18	72.9496	988	86.3918	61.5601	0	209	90.6589	980	86.5292	61.3052	0	246	91.0265	71	139	988	980	1.59624	1.4211	3.90325	3.99123	3.99123	1.24489	1.16639	7.03623	7.55649	7.55649	210	1968	2178	483.515	1694.48	154.722	44.1495	198.872	3.68147e-45	483.515	1	1	2	6.80855e-45	Y	0.373767	2.66143	71	139	210	65.6451	144.355	0.43681	0.198639	0.635448	0.425364	65.6451	1		1	0.765546		1.11522	0.877917
XP_013107940.1	M	484	mothers against decapentaplegic homolog 3	3	XM_013252486	XM_013252486_1	1455	LOC106087444	ATG	*	NW_013172337.1	393599	395121	+	2	393599-394462 394531-395121	CYT		54.639	8.11			ExpAA=0.00 First60=0.00 PredHel=0 Topology=o	0												XP_013107940.1	TGFbeta receptor signaling protein SMAD	st	KOG	0	116.5			mothers against decapentaplegic homolog 3	0.0	gi|557771788	96	98	100	Musca domestica	Mothers against decapentaplegic homolog 3	1E-163	P84023	59	70	114	Gallus gallus	mothers against decapentaplegic homolog 3	0.0	gi|907690607	100	100	100	Stomoxys calcitrans	mothers against decapentaplegic homolog 3	0.0	gi|907690604	100	100	100	Stomoxys calcitrans								Smad on X - Drosophila melanogaster - transforming growth factor beta receptor, cytoplasmic mediator activity - imaginal disc-derived wing morphogenesis - mushroom body development - protein binding - transcription factor complex - transforming growth factor beta receptor signaling pathway - transcription factor activity, sequence-specific DNA binding - regulation of transcription, DNA-templated - dendrite morphogenesis - neuron development - axon guidance - regulation of mitotic cell cycle - regulation of cell proliferation involved in imaginal disc-derived wing morphogenesis - negative regulation of autophagy - determination of adult lifespan - chromatin DNA binding	0	GO:0005072	transforming growth factor beta receptor, cytoplasmic mediator activity	Activity of any of the molecules that transmit the signal from a TGF-beta receptor through the cytoplasm to the nucleus. [GOC:hjd]	TGF-beta receptor, cytoplasmic mediator activity EXACT []			GO:0005072; GO:0005515; GO:0003700; GO:0031490;	0	GO:0005667	transcription factor complex	A protein complex that is capable of associating with DNA by direct binding, or via other DNA-binding proteins or complexes, and regulating transcription. [GOC:jl]				GO:0005667;	0	GO:0007476	imaginal disc-derived wing morphogenesis	The process in which the anatomical structures of the imaginal disc-derived wing are generated and organized. The wing is an appendage modified for flying. [GOC:bf, GOC:mtg_sensu]	wing morphogenesis EXACT []			GO:0007476; GO:0016319; GO:0007179; GO:0006355; GO:0048813; GO:0048666; GO:0007411; GO:0007346; GO:0090256; GO:0010507; GO:0008340;	0	MH2_SMAD_2_3	1E-120	MH2_SMAD_2_3 e-120| MH2_SMAD_1_5_9 e-108| MH2_R-SMAD e-107| MH2 3e-086| DWB 7e-082| MH2 3e-081| MH1_R-SMAD 6e-058| MH2_SMAD_4 1e-053| MH1_SMAD_2_3 9e-050| MH1_SMAD_1_5_9 5e-043|	TGFbeta receptor signaling protein SMAD and related proteins	1E-129	Signal transduction mechanisms, Transcription	KOG3701	MH2	6E-087	DWB	7E-084													217	10	689	5	728	5	716	5	707	5	703	5	661	5	635	5	590	5	3032	2	2990	2	2921	2	2780	2	2644	2	2437	2	XM_013252486_1	13282	71	92.4399	3.49347	0	12	71.5915	139	99.244	6.96907	0	18	72.9496	989	86.3918	61.5773	0	209	90.5925	981	86.5292	61.3223	0	246	90.9592	71	139	989	981	1.59624	1.4211	3.9072	3.9953	3.9953	1.24489	1.16639	7.04335	7.56421	7.56421	210	1970	2180	483.959	1696.04	155.083	44.2523	199.335	2.9171e-45	483.959	1	1	2	5.3967e-45	Y	0.373388	2.66414	71	139	210	65.6451	144.355	0.43681	0.198639	0.635448	0.425364	65.6451	1		1	0.765546		1.11522	0.877917
XP_013102949.1	M	393	aspartate aminotransferase, mitochondrial	2	XM_013247495	XM_013247495_1	1182	LOC106084056	ATG	*	NW_013172081.1	2248	7455	+	3	2248-2382 2460-2810 6760-7455	CYT		44.076	8.67			ExpAA=0.00 First60=0.00 PredHel=0 Topology=o	0						0	10.4	7.9	4.3	.		XP_013102949.1	Aspartate aminotransferase/Glutamic oxaloacetic transaminase AAT2/GOT1	met/aa	KOG	0	95.6	Aegyptin_Culicoides_40pct |	Aegyptin_Culicoides_40pct |	aspartate aminotransferase, mitochondrial	0.0	gi|557752292	93	96	92	Musca domestica	Aspartate aminotransferase, mitochondrial	1E-151	P00505	64	80	91	Homo sapiens	aspartate aminotransferase, mitochondrial	0.0	gi|907663320	100	100	100	Stomoxys calcitrans	aspartate aminotransferase, mitochondrial	0.0	gi|907663320	100	100	100	Stomoxys calcitrans								Glutamate oxaloacetate transaminase 2 - Drosophila melanogaster - L-aspartate:2-oxoglutarate aminotransferase activity - glutamate biosynthetic process - mitochondrion - synapse assembly - neurotransmitter receptor metabolic process - aspartate metabolic process - mitochondrial matrix - pyridoxal phosphate binding - lipid particle	0	GO:0004069	L-aspartate:2-oxoglutarate aminotransferase activity	Catalysis of the reaction: L-aspartate + 2-oxoglutarate = oxaloacetate + L-glutamate. [EC:2.6.1.1]	2-oxoglutarate-glutamate aminotransferase activity EXACT [EC:2.6.1.1]	EC:2.6.1.1	KEGG:R00355	GO:0004069; GO:0030170;	1e-175	GO:0005739	mitochondrion	A semiautonomous, self replicating organelle that occurs in varying numbers, shapes, and sizes in the cytoplasm of virtually all eukaryotic cells. It is notably the site of tissue respiration. [GOC:giardia, ISBN:0198506732]	mitochondria EXACT []			GO:0005739; GO:0005759; GO:0005811;	1e-175	GO:0006537	glutamate biosynthetic process	The chemical reactions and pathways resulting in the formation of glutamate, the anion of 2-aminopentanedioic acid. [GOC:go_curators]	glutamate anabolism EXACT []			GO:0006537; GO:0007416; GO:0045213; GO:0006531;	1e-175	PLN02397	0.0	PLN02397 | PTZ00376 e-178| TyrB e-154| PRK09257 e-151| Aminotran_1_2 5e-077| AAT_like 4e-040| COG0436 3e-014| AAT_I 2e-008| DAPAT_plant 3e-007| PRK07590 7e-006|	Aspartate aminotransferase/Glutamic oxaloacetic transaminase AAT1/GOT2	0.0	Amino acid transport and metabolism	KOG1411	Aminotran_1_2	9E-078	UTRA	0.28													1199	3	1411	3	1480	3	1495	3	1530	3	1550	3	1549	3	1550	3	6816	1	6964	1	7095	1	7212	1	7331	1	7445	1	7619	1	XM_013247495_1	8798	392	100	23.7318	5	47	71.5587	772	100	47.0042	17	84	71.9689	9077	100	753.151	32	1426	98.0765	11212	100	933.503	43	1744	98.4166	392	772	9077	11212	10.8485	9.71568	44.1425	56.2095	56.2095	8.46067	7.9743	79.5739	106.42	106.42	1164	20289	21453	4762.56	16690.4	2719.05	775.871	3494.92	0	4762.56	1	1	2	0	Y	0.201047	4.96944	392	772	1164	363.862	800.138	2.17601	0.989535	3.16554	0.0752075	363.862	1		1	0.232965		1.11516	0.893297
XP_013107361.1	M	888	MAGUK p55 subfamily member 5-like isoform X5	2	XM_013251907	XM_013251907_1	2667	LOC106087029	ATG	*	NW_013172304.1	289542	398239	-	10	398220-398239 356729-356901 356574-356665 346469-346666 301070-301280 295917-297183 295331-295527 294826-294957 294575-294756 289542-289736	CYT		98.455	7.17			ExpAA=0.02 First60=0.00 PredHel=0 Topology=o	0												XP_013107361.1	Calcium/calmodulin-dependent serine protein kinase/membrane-associated guanylate kinase	st	KOG	0	87.4			uncharacterized protein LOC101460084 isoform X3	0.0	gi|807035737	85	89	73	Ceratitis capitata	MAGUK p55 subfamily member 5	1E-142	Q9JLB2	51	68	77	Mus musculus	MAGUK p55 subfamily member 5-like isoform X5	0.0	gi|907686916	100	100	100	Stomoxys calcitrans	MAGUK p55 subfamily member 5-like isoform X5	0.0	gi|907686916	100	100	100	Stomoxys calcitrans	CPXV195 protein	8E-022	gi|20178555	34	53	90	Cowpox virus	stardust - Drosophila melanogaster - guanylate kinase activity - membrane - plasma membrane - apical plasma membrane - zonula adherens assembly - morphogenesis of an epithelium - establishment or maintenance of polarity of embryonic epithelium - adherens junction - establishment or maintenance of neuroblast polarity - apical cortex - establishment or maintenance of epithelial cell apical/basal polarity - apicolateral plasma membrane - cell-cell adherens junction - cell-cell junction assembly - subapical complex - septate junction - establishment or maintenance of cell polarity - morphogenesis of a polarized epithelium - bicellular tight junction assembly - establishment of epithelial cell polarity - protein binding - chitin-based cuticle development - photoreceptor cell development - apical protein localization - lateral inhibition	0	GO:0004385	guanylate kinase activity	Catalysis of the reaction: ATP + GMP = ADP + GDP. [EC:2.7.4.8]	5'-GMP kinase activity EXACT [EC:2.7.4.8]	EC:2.7.4.8			0	GO:0016020	membrane	A lipid bilayer along with all the proteins and protein complexes embedded in it an attached to it. [GOC:dos, GOC:mah, ISBN:0815316194]					0	GO:0045186	zonula adherens assembly	Assembly of the zonula adherens, a cell-cell adherens junction which forms a continuous belt near the apex of epithelial cells. [GOC:bf]					0	GuKc	2E-040	GuKc 2e-040| Guanylate_kin 4e-038| SH3_MPP5 6e-034| Guanylate_kinase 4e-032| Gmk 1e-030| GMPK 2e-026| SH3_MPP 2e-025| PLN02772 2e-025| gmk 2e-023| SH3_MPP1-like 2e-017|	Calcium/calmodulin-dependent serine protein kinase/membrane-associated guanylate kinase	1E-144	Signal transduction mechanisms	KOG0609	Guanylate_kin	7E-039	GuKc	2E-042													30	46	94	19	320	9	297	9	279	9	259	9	232	9	209	9	179	9	289	7	2933	2	2863	2	2728	2	2594	2	2389	2	XM_013251907_1	12746	357	98.1627	9.83015	0	32	73.437	703	99.1376	19.3817	0	48	73.5306	5631	99.925	207.162	0	490	98.1199	7160	100	263.809	1	620	98.2669	357	703	5631	7160	4.37872	3.92108	12.1365	15.9087	15.9087	3.41493	3.21829	21.878	30.1195	30.1195	1060	12791	13851	3074.92	10776.1	1320.33	376.75	1697.08	0	3074.92	1	1	2	0	Y	0.290399	3.44003	357	703	1060	331.352	728.648	1.98531	0.902816	2.88812	0.0892348	331.352	1		1	0.267074		1.11513	0.892984
XP_013119207.1	M	540	zinc finger protein 420	0	XM_013263753	XM_013263753_1	1623	LOC106096159	ATG	*	NW_013171914.1	506964	508733	-	3	508101-508733 507642-508034 506964-507560	CYT		63.031	8.56			ExpAA=0.00 First60=0.00 PredHel=0 Topology=o	0						0	11.1	2.4	3.3	.	1 | 6 -MVRSRR|SI 0.799 *ProP* |	XP_013119207.1	EnSpm-2_NV_frame4_114-513	te	REPBASE-RPS	2e-58	83.7			zinc finger protein 2 homolog	0.0	gi|557754923	75	85	101	Musca domestica	Zinc finger protein 675	4E-061	Q8TD23	39	51	55	Homo sapiens	zinc finger protein 420	0.0	gi|907617538	100	100	100	Stomoxys calcitrans	zinc finger protein 420	0.0	gi|907617529	100	100	100	Stomoxys calcitrans	putative zinc finger domain containing protein	5E-014	gi|672551232	25	38	60	Aureococcus anophagefferens virus	Drosophila melanogaster - nucleic acid binding - metal ion binding - regulation of cell cycle	0	GO:0003700	transcription factor activity, sequence-specific DNA binding	Interacting selectively and non-covalently with a specific DNA sequence in order to modulate transcription. The transcription factor may or may not also interact selectively with a protein or macromolecular complex. [GOC:curators, GOC:txnOH]	sequence-specific DNA binding transcription factor activity EXACT []			GO:0003676; GO:0046872; GO:0003700;	1e-61									GO:0006355	regulation of transcription, DNA-templated	Any process that modulates the frequency, rate or extent of cellular DNA-templated transcription. [GOC:go_curators, GOC:txnOH]	regulation of cellular transcription, DNA-dependent EXACT []			GO:0051726; GO:0006355;	1e-61	ZF_C2H2	9E-019	ZF_C2H2 9e-019| ZF_C2H2 1e-011| zf-H2C2_2 6e-004| SFP1 0.017| COG5048 0.031| ZF_C2H2 | MYSc_Myo11 | DUF59 | ZF_C2H2 | PHA00733 |	Homeobox transcription factor SIP1	2E-017	Transcription	KOG3623	zf-H2C2_2	2E-006	ZnF_C2H2	0.025	ENSPM-2_NV	2E-058	8	16	84	EnSpm-2_NV	CLASS II	DNA TRANSPOSON	EnSpm	EnSpm-2_NV Starlet sea anemone EnSpm-2_NV autonomous DNA transposon - consensus.	EnSpm; DNA transposon; Transposable Element; EnSpm-2_NV.	Nematostella vectensis	1	5170	2	334	2041	2	2111	2	2189	2	2229	2	2252	2	2265	2	2252	2	2198	2	2142	2	2062	2	1944	2	1832	2	1635	2	XM_013263753_1	3286	144	97.4738	6.52064	0	16	73.4931	283	100	12.6451	2	24	72.5194	885	100	53.6716	14	117	98.4384	1007	100	60.8238	15	127	98.0377	144	283	885	1007	2.90232	2.59383	3.13442	3.67667	3.67667	2.2635	2.12893	5.65029	6.96095	6.96095	427	1892	2319	514.817	1804.18	14.9798	4.27444	19.2543	1.14414e-05	514.817	1	1	2	1.48887e-05	Y	0.790505	1.26139	144	283	427	133.478	293.522	0.829367	0.377153	1.20652	0.272022	133.478	1		1	0.57229		1.11499	0.887544
XP_013119208.1	M	540	zinc finger protein 420	0	XM_013263754	XM_013263754_1	1623	LOC106096159	ATG	*	NW_013171914.1	506964	508733	-	3	508101-508733 507642-508034 506964-507560	CYT		63.074	8.56			ExpAA=0.00 First60=0.00 PredHel=0 Topology=o	0						0	11.1	2.4	3.3	.	1 | 6 -MVRSRR|SI 0.799 *ProP* |	XP_013119208.1	EnSpm-2_NV_frame4_114-513	te	REPBASE-RPS	2e-58	83.7			zinc finger protein 2 homolog	0.0	gi|557754923	75	85	101	Musca domestica	Zinc finger protein 675	4E-061	Q8TD23	39	51	55	Homo sapiens	zinc finger protein 420	0.0	gi|907617538	100	100	100	Stomoxys calcitrans	zinc finger protein 420	0.0	gi|907617529	100	100	100	Stomoxys calcitrans	putative zinc finger domain containing protein	5E-014	gi|672551232	25	38	60	Aureococcus anophagefferens virus	Drosophila melanogaster - nucleic acid binding - metal ion binding - regulation of cell cycle	0	GO:0003700	transcription factor activity, sequence-specific DNA binding	Interacting selectively and non-covalently with a specific DNA sequence in order to modulate transcription. The transcription factor may or may not also interact selectively with a protein or macromolecular complex. [GOC:curators, GOC:txnOH]	sequence-specific DNA binding transcription factor activity EXACT []			GO:0003676; GO:0046872; GO:0003700;	1e-61									GO:0006355	regulation of transcription, DNA-templated	Any process that modulates the frequency, rate or extent of cellular DNA-templated transcription. [GOC:go_curators, GOC:txnOH]	regulation of cellular transcription, DNA-dependent EXACT []			GO:0051726; GO:0006355;	1e-61	ZF_C2H2	9E-019	ZF_C2H2 9e-019| ZF_C2H2 1e-011| zf-H2C2_2 6e-004| SFP1 0.017| COG5048 0.031| ZF_C2H2 | MYSc_Myo11 | DUF59 | ZF_C2H2 | PHA00733 |	Homeobox transcription factor SIP1	2E-017	Transcription	KOG3623	zf-H2C2_2	2E-006	ZnF_C2H2	0.025	ENSPM-2_NV	2E-058	8	16	84	EnSpm-2_NV	CLASS II	DNA TRANSPOSON	EnSpm	EnSpm-2_NV Starlet sea anemone EnSpm-2_NV autonomous DNA transposon - consensus.	EnSpm; DNA transposon; Transposable Element; EnSpm-2_NV.	Nematostella vectensis	1	5170	2	334	2041	2	2111	2	2189	2	2229	2	2252	2	2265	2	2252	2	2198	2	2142	2	2062	2	1944	2	1832	2	1635	2	XM_013263754_1	3287	144	97.4738	6.52064	0	16	73.4931	283	100	12.6451	2	24	72.5194	885	100	53.6716	14	117	98.4384	1007	100	60.8238	15	127	98.0377	144	283	885	1007	2.90232	2.59383	3.13442	3.67667	3.67667	2.2635	2.12893	5.65029	6.96095	6.96095	427	1892	2319	514.817	1804.18	14.9798	4.27444	19.2543	1.14414e-05	514.817	1	1	2	1.48887e-05	Y	0.790505	1.26139	144	283	427	133.478	293.522	0.829367	0.377153	1.20652	0.272022	133.478	1		1	0.57229		1.11499	0.887544
XP_013104494.1	M	1349	DNA repair protein complementing XP-C cells homolog	3	XM_013249040	XM_013249040_1	4050	LOC106085040	ATG	*	NW_013172143.1	790096	812140	+	6	790096-790253 790313-791154 806469-808603 811097-811564 811630-811798 811863-812140	CYT		151.826	9.27			ExpAA=0.01 First60=0.00 PredHel=0 Topology=o	0						4	17.2	4	5	.	3 | 308 KSTRVKR|HT 0.637 *ProP* | 785 NLNRLKR|GK 0.555 *ProP* | 994 APKRDRR|VL 0.615 *ProP* |	XP_013104494.1	Nucleotide excision repair complex XPC-HR23B subunit XPC/DPB11	nr	KOG	0	82			DNA repair protein complementing XP-C cells homolog	0.0	gi|557784903	67	77	102	Musca domestica	DNA repair protein complementing XP-C cells homolog	0.0	Q24595	48	63	107	Drosophila melanogaster	DNA repair protein complementing XP-C cells homolog isoform X1	0.0	gi|907672240	100	100	100	Stomoxys calcitrans	DNA repair protein complementing XP-C cells homolog isoform X1	0.0	gi|907672240	100	100	100	Stomoxys calcitrans	hypothetical pox protein-similar to SQPV115	6E-013	gi|571798040	18	36	41	Squirrelpox virus	Xeroderma pigmentosum, complementation group C - Drosophila melanogaster - nucleotide-excision repair - damaged DNA binding - nucleus - meiotic mismatch repair involved in reciprocal meiotic recombination	0	GO:0003684	damaged DNA binding	Interacting selectively and non-covalently with damaged DNA. [GOC:jl]	DNA repair enzyme RELATED []			GO:0003684;	0	GO:0005634	nucleus	A membrane-bounded organelle of eukaryotic cells in which chromosomes are housed and replicated. In most cells, the nucleus contains all of the cell's chromosomes except the organellar chromosomes, and is the site of RNA synthesis and processing. In some species, or in specialized cell types, RNA metabolism or DNA replication may be absent. [GOC:go_curators]	cell nucleus EXACT []			GO:0005634;	0	GO:0006289	nucleotide-excision repair	A DNA repair process in which a small region of the strand surrounding the damage is removed from the DNA helix as an oligonucleotide. The small gap left in the DNA helix is filled in by the sequential action of DNA polymerase and DNA ligase. Nucleotide excision repair recognizes a wide range of substrates, including damage caused by UV irradiation (pyrimidine dimers and 6-4 photoproducts) and chemicals (intrastrand cross-links and bulky adducts). [PMID:10197977]	intrastrand cross-link repair RELATED []			GO:0006289; GO:0010777;	0	DNA_repair_prot	1E-132	DNA_repair_protein_rhp41 e-132| RAD4 1e-053| BHD_3 2e-035| BHD_3 3e-034| Rad4 1e-022| BHD_2 1e-016| BHD_1 5e-015| BHD_2 6e-015| BHD_1 3e-013| PTZ00108 6e-005|	Nucleotide excision repair complex XPC-HR23B, subunit XPC/DPB11	1E-116	Replication, recombination and repair	KOG2179	BHD_3	5E-035	BHD_3	2E-037													1	5170	2315	2	2467	2	2561	2	2657	2	2724	2	2772	2	2797	2	2796	2	2753	2	2702	2	2631	2	2506	2	2391	2	2195	2	XM_013249040_1	10204	36	37.4074	0.659012	0	7	74.1389	70	52.2469	1.27728	0	7	73.9	953	99.0123	23.0817	0	59	98.0913	1991	99.3086	48.5294	0	150	98.7268	36	70	953	1991	0.29077	0.257108	1.3526	2.91313	2.91313	0.226769	0.211026	2.43828	5.51536	5.51536	106	2944	3050	677.099	2372.9	481.693	137.45	619.143	1.1486e-136	677.099	1	1	2	3.10451e-136	Y	0.126139	7.85103	36	70	106	33.1352	72.8648	0.24769	0.112637	0.360327	0.548325	33.1352	1		1	0.87896		1.11499	0.860335
XP_013115183.1	M	525	inosine-5'-monophosphate dehydrogenase	1	XM_013259729	XM_013259729_1	1578	LOC106092802	ATG	*	NW_013171892.1	1004769	1008627	+	4	1004769-1004896 1004998-1005148 1005330-1005981 1007981-1008627	CYT		56.693	8.31			ExpAA=0.11 First60=0.00 PredHel=0 Topology=o	0						0	12.4	10.1	3.8	.		XP_013115183.1	IMP dehydrogenase/GMP reductase	met/nuc	KOG	0	98.6			inosine-5'-monophosphate dehydrogenase	0.0	gi|557755308	95	98	100	Musca domestica	Inosine-5'-monophosphate dehydrogenase	0.0	Q07152	87	91	98	Drosophila melanogaster	inosine-5'-monophosphate dehydrogenase	0.0	gi|907609924	100	100	100	Stomoxys calcitrans	inosine-5'-monophosphate dehydrogenase	0.0	gi|907609924	100	100	100	Stomoxys calcitrans	ORF012	4E-024	gi|66395520	28	46	101	Staphylococcus phage 42E	raspberry - Drosophila melanogaster - oogenesis - IMP dehydrogenase activity - GMP biosynthetic process - purine nucleotide biosynthetic process - oxidation-reduction process - axon guidance - phagocytosis	0	GO:0003938	IMP dehydrogenase activity	Catalysis of the reaction: inosine 5'-phosphate + NAD+ + H2O = xanthosine 5'-phosphate + NADH + H+. [EC:1.1.1.205]	IMP oxidoreductase activity EXACT [EC:1.1.1.205]	EC:1.1.1.205		GO:0003938; GO:0003938; GO:0046872;	0	GO:0005634	nucleus	A membrane-bounded organelle of eukaryotic cells in which chromosomes are housed and replicated. In most cells, the nucleus contains all of the cell's chromosomes except the organellar chromosomes, and is the site of RNA synthesis and processing. In some species, or in specialized cell types, RNA metabolism or DNA replication may be absent. [GOC:go_curators]	cell nucleus EXACT []			GO:0005634; GO:0005737;	0	GO:0006177	GMP biosynthetic process	The chemical reactions and pathways resulting in the formation of GMP, guanosine monophosphate. [ISBN:0198506732]	GMP anabolism EXACT []			GO:0048477; GO:0006177; GO:0006164; GO:0055114; GO:0007411; GO:0006909; GO:0006177; GO:0055114;	0	PTZ00314	0.0	PTZ00314 | PLN02274 | IMPDH | Inosine-5'-monophosphate_dehydrogenase... 644 0.0 | PRK05567 e-141| IMPDH e-104| PRK07107 1e-085| putative_inosine_monophosphate_dehydro... 207 1e-053 1e-053| PRK07807 2e-053| PRK06843 9e-050|	IMP dehydrogenase/GMP reductase	0.0	Nucleotide transport and metabolism	KOG2550	IMPDH	0.0	CBS	1E-006													2780	1	3363	1	3649	1	3842	1	4040	1	4175	1	4335	1	4441	1	4510	1	4540	1	4537	1	4525	1	4440	1	4347	1	4208	1	XM_013259729_1	2114	731	100	33.9708	2	66	73.3324	1441	100	66.8416	13	120	73.1964	32164	100	1955.3	195	7854	95.9337	39708	100	2418.48	302	9238	96.1138	731	1441	32164	39708	15.1535	13.5841	117.164	149.113	149.113	11.8181	11.1494	211.207	282.311	282.311	2172	71872	74044	16437.7	57606.3	12380.7	3532.8	15913.5	0	16437.7	1	1	2	0	Y	0.105906	9.43784	731	1441	2172	678.958	1493.04	3.98895	1.81397	5.80291	0.0159996	678.958	1	1	2	0.0697595	Y	1.11476	0.895208
XP_013115501.1	M	328	splicing factor 3B subunit 4	1	XM_013260047	XM_013260047_1	987	LOC106093067	ATG	*	NW_013173451.1	46196	47302	+	3	46196-46229 46288-46371 46434-47302	CYT		35.32	5.5			ExpAA=0.00 First60=0.00 PredHel=0 Topology=o	0						7	9.1	7.3	16.5	.		XP_013115501.1	Splicing factor 3b subunit 4	tm	KOG	0	102.9			splicing factor 3B subunit 4	1E-177	gi|557783314	90	94	100	Musca domestica	Splicing factor 3B subunit 4	1E-125	Q6AYL5	73	78	76	Rattus norvegicus	splicing factor 3B subunit 4	0.0	gi|907735664	100	100	100	Stomoxys calcitrans	splicing factor 3B subunit 4	0.0	gi|907735664	100	100	100	Stomoxys calcitrans	hypothetical protein EhV364	3E-018	gi|73852838	46	53	4	Emiliania huxleyi virus 86	Spliceosomal protein on the X - Drosophila melanogaster - mRNA splicing, via spliceosome - spliceosomal complex - mRNA binding - U2 snRNP - nucleotide binding - nucleic acid binding - mitotic spindle organization - precatalytic spliceosome - neurogenesis	0	GO:0003729	mRNA binding	Interacting selectively and non-covalently with messenger RNA (mRNA), an intermediate molecule between DNA and protein. mRNA includes UTR and coding sequences, but does not contain introns. [GOC:kmv, SO:0000234]				GO:0003729; GO:0000166; GO:0003676;	1e-145	GO:0005681	spliceosomal complex	Any of a series of ribonucleoprotein complexes that contain snRNA(s) and small nuclear ribonucleoproteins (snRNPs), and are formed sequentially during the spliceosomal splicing of one or more substrate RNAs, and which also contain the RNA substrate(s) from the initial target RNAs of splicing, the splicing intermediate RNA(s), to the final RNA products. During cis-splicing, the initial target RNA is a single, contiguous RNA transcript, whether mRNA, snoRNA, etc., and the released products are a spliced RNA and an excised intron, generally as a lariat structure. During trans-splicing, there are two initial substrate RNAs, the spliced leader RNA and a pre-mRNA. [GOC:editors, GOC:mah, ISBN:0198547684, PMID:19239890]	spliceosome BROAD []			GO:0005681; GO:0005686; GO:0071011;	1e-145	GO:0000398	mRNA splicing, via spliceosome	The joining together of exons from one or more primary transcripts of messenger RNA (mRNA) and the excision of intron sequences, via a spliceosomal mechanism, so that mRNA consisting only of the joined exons is produced. [GOC:krc, ISBN:0198506732, ISBN:0879695897]	mRNA splicing BROAD []			GO:0000398; GO:0007052; GO:0022008;	1e-145	RRM2_SF3B4	1E-047	RRM2_SF3B4 1e-047| RRM1_SF3B4 1e-043| Polyadenylate-binding_protein_3 4e-032| transcription_coactivator_CAPER 2e-025| COG0724 8e-022| RRM 2e-021| RRM_RBM7_like 2e-020| RRM2_I_PABPs 4e-020| RRM_RBMX_like 3e-018| Ro_ribonucleoprotein-binding_protein_1... 89 4e-018 4e-018|	Splicing factor 3b, subunit 4	1E-103	RNA processing and modification	KOG0131	RRM_1	8E-018	RRM	2E-023													1	5170	1	1550	1	566	8532	1	9207	1	9723	1	10308	1	10782	1	11222	1	11609	1	12018	1	12388	1	12858	1	13362	1	14118	1	XM_013260047_1	20031	147	100	10.771	1	31	72.3265	289	100	21.3121	2	48	72.7855	1635	86.6261	164.792	0	397	99.4905	2181	94.5289	220.229	0	628	99.6635	147	289	1635	2181	4.87194	4.35566	9.52211	13.0943	13.0943	3.79959	3.57498	17.1651	24.7911	24.7911	436	3816	4252	943.943	3308.06	273.328	77.9931	351.321	2.18518e-78	943.943	1	1	2	4.73755e-78	Y	0.400306	2.49172	147	289	436	136.292	299.708	0.841319	0.382588	1.22391	0.268595	136.292	1		1	0.566673		1.11467	0.887989
XP_013103471.1	M	479	probable cytosolic Fe-S cluster assembly factor GJ13047	0	XM_013248017	XM_013248017_1	1440	LOC106084381	ATG	*	NW_013172097.1	725758	727752	-	5	727690-727752 727240-727332 726504-727173 726231-726447 725758-726154	CYT		54.23	5.46			ExpAA=0.00 First60=0.00 PredHel=0 Topology=o	0						1	13.4	5	4.2	0.6		XP_013103471.1	Nuclear architecture related protein	ne	KOG	0	104.5			probable cytosolic Fe-S cluster assembly factor GJ13047	0.0	gi|557776964	84	93	100	Musca domestica	Probable cytosolic Fe-S cluster assembly factor GK14772	0.0	B4MUM8	71	82	101	Drosophila willistoni	probable cytosolic Fe-S cluster assembly factor GJ13047	0.0	gi|907665893	100	100	100	Stomoxys calcitrans	probable cytosolic Fe-S cluster assembly factor GJ13047	0.0	gi|907665893	100	100	100	Stomoxys calcitrans								Probable cytosolic Fe-S cluster assembly factor GK14772 - Drosophila willistoni - iron-sulfur cluster assembly	0																	GO:0016226	iron-sulfur cluster assembly	The incorporation of iron and exogenous sulfur into a metallo-sulfur cluster. [GOC:jl, GOC:mah, GOC:pde, GOC:vw]	iron-sulfur cluster biosynthesis RELATED []			GO:0016226; GO:0016226; GO:0016226;	0	Fe_hyd_lg_C	5E-077	Fe_hyd_lg_C 5e-077| COG4624 6e-067| Periplasmic_hydrogenase_large_subunit 2e-056| hypothetical_protein 1e-022| Fe_hyd_SSU 0.001| Fe_hyd_SSU 0.042| T-complex_protein_1_subunit_epsilon | GltD | AmyA | PRK12814 |	Nuclear architecture related protein	1E-130	Nuclear structure	KOG2439	Fe_hyd_lg_C	1E-077	Fe_hyd_SSU	8E-006													3887	1	4713	1	5186	1	5549	1	5914	1	6195	1	6533	1	6780	1	6981	1	7136	1	7284	1	7421	1	7556	1	7684	1	7877	1	XM_013248017_1	9317	112	92.9167	5.63333	0	24	72.4286	220	99.1667	10.8882	0	29	71.2682	189	87.2222	13.059	0	51	99.4974	235	95.6944	16.2778	0	58	99.7447	112	220	189	235	2.54424	2.27265	0.754452	0.967051	2.54424	1.98423	1.86532	1.36002	1.83089	1.98423	332	424	756	167.832	588.168	160.585	45.8223	206.407	8.35219e-47	167.832	1	1	2	1.55879e-46	Y	2.73764	0.363324	112	220	332	103.782	228.218	0.650768	0.295936	0.946704	0.33056	103.782	1		1	0.654323		1.11443	0.885351
XP_013119293.1	M	453	tribbles homolog 2	0	XM_013263839	XM_013263839_1	1362	LOC106096203	ATG	*	NW_013171914.1	1218061	1220862	-	2	1220060-1220862 1218061-1218619	CYT		51.094	6.89			ExpAA=8.62 First60=0.02 PredHel=0 Topology=o	0						4	15	4.6	5.1	.		XP_013119293.1	SNF1-related protein kinase catalytic subunit alpha KIN10	st	NR-LIGHT	0	100.6			SNF1-related protein kinase catalytic subunit alpha KIN10	1E-177	gi|557784542	69	80	101	Musca domestica	Tribbles homolog 2	7E-039	Q5R669	37	55	74	Pongo abelii	tribbles homolog 2	0.0	gi|907618377	100	100	100	Stomoxys calcitrans	tribbles homolog 2	0.0	gi|907618377	100	100	100	Stomoxys calcitrans	Ser/Thr-like protein kinase lyk4	1E-018	gi|660515788	26	44	86	Armadillidium vulgare iridescent virus	tribbles - Drosophila melanogaster - protein serine/threonine kinase activity - negative regulation of mitotic nuclear division - ventral furrow formation - regulation of cell cycle - positive regulation of protein ubiquitination involved in ubiquitin-dependent protein catabolic process - gastrulation - ATP binding - protein phosphorylation - protein kinase activity - protein heterodimerization activity - nucleus - protein homodimerization activity - negative regulation of insulin receptor signaling pathway	0	GO:0004674	protein serine/threonine kinase activity	Catalysis of the reactions: ATP + protein serine = ADP + protein serine phosphate, and ATP + protein threonine = ADP + protein threonine phosphate. [GOC:bf]	protein kinase (phosphorylating) activity NARROW [EC:2.7.11.1]	EC:2.7.11		GO:0004674; GO:0005524; GO:0004672; GO:0046982; GO:0042803;	1e-133	GO:0005634	nucleus	A membrane-bounded organelle of eukaryotic cells in which chromosomes are housed and replicated. In most cells, the nucleus contains all of the cell's chromosomes except the organellar chromosomes, and is the site of RNA synthesis and processing. In some species, or in specialized cell types, RNA metabolism or DNA replication may be absent. [GOC:go_curators]	cell nucleus EXACT []			GO:0005634;	1e-133	GO:0045839	negative regulation of mitotic nuclear division	Any process that stops, prevents or reduces the rate or extent of mitosis. Mitosis is the division of the eukaryotic cell nucleus to produce two daughter nuclei that, usually, contain the identical chromosome complement to their mother. [GOC:dph, GOC:go_curators, GOC:tb]	down regulation of mitosis EXACT []			GO:0045839; GO:0007370; GO:0051726; GO:2000060; GO:0007369; GO:0006468; GO:0046627;	1e-133	PK_TRB	7E-088	PK_TRB 7e-088| PK_TRB3 1e-049| PK_TRB1 2e-043| PK_TRB2 3e-043| STKc_AMPK-like 8e-030| S_TKc 1e-027| STKc_TSSK-like 3e-024| STKc_NIM1 3e-024| STKc_BRSK1_2 1e-023| STKc_NUAK 2e-023|	Serine/threonine protein kinase	3E-044	Signal transduction mechanisms	KOG0583	Pkinase	1E-021	S_TKc	1E-029													2960	1	3581	1	3895	1	4116	1	4349	1	4509	1	4690	1	4815	1	4909	1	4953	1	4970	1	4975	1	4927	1	4864	1	4776	1	XM_013263839_1	3332	187	100	10.0492	2	23	73.1925	368	100	19.9266	2	38	73.75	2303	100	164.319	37	347	97.1806	2129	100	152.636	22	356	97.6477	187	368	2303	2129	4.49124	4.01924	9.71962	9.2628	9.71962	3.50268	3.29886	17.5212	17.537	17.537	555	4432	4987	1107.11	3879.89	275.336	78.5662	353.902	5.9887e-79	1107.11	1	1	2	1.30114e-78	Y	0.438756	2.27456	187	368	555	173.491	381.509	1.05193	0.478363	1.53029	0.216069	173.491	1		1	0.489966		1.11441	0.890146
XP_013108193.1	M	178	28S ribosomal protein S28, mitochondrial	1	XM_013252739	XM_013252739_1	537	LOC106087623	ATG	*	NW_013172354.1	86084	86683	+	2	86084-86323 86387-86683	CYT		19.566	8.84			ExpAA=0.00 First60=0.00 PredHel=0 Topology=o	0												XP_013108193.1	28S ribosomal protein S28 mitochondrial	ps	NR-LIGHT	2e-74	99.4			28S ribosomal protein S28, mitochondrial	2E-074	gi|557756008	76	85	99	Musca domestica	28S ribosomal protein S28, mitochondrial	2E-031	Q9Y2Q9	47	67	76	Homo sapiens	28S ribosomal protein S28, mitochondrial	8E-097	gi|907691329	100	100	100	Stomoxys calcitrans	28S ribosomal protein S28, mitochondrial	4E-097	gi|907691329	100	100	100	Stomoxys calcitrans								mitochondrial ribosomal protein S28 - Drosophila melanogaster - mitochondrial small ribosomal subunit - translation - structural constituent of ribosome	5e-53	GO:0003735	structural constituent of ribosome	The action of a molecule that contributes to the structural integrity of the ribosome. [GOC:mah]	ribosomal protein BROAD []			GO:0003735;	5e-53	GO:0005763	mitochondrial small ribosomal subunit	The smaller of the two subunits of a mitochondrial ribosome. [GOC:mcc]	28S ribosomal subunit, mitochondrial NARROW []			GO:0005763;	5e-53	GO:0006412	translation	The cellular metabolic process in which a protein is formed, using the sequence of a mature mRNA molecule to specify the sequence of amino acids in a polypeptide chain. Translation is mediated by the ribosome, and begins with the formation of a ternary complex between aminoacylated initiator methionine tRNA, GTP, and initiation factor 2, which subsequently associates with the small subunit of the ribosome and an mRNA. Translation ends with the release of a polypeptide chain from the ribosome. [GOC:go_curators]	protein anabolism EXACT []			GO:0006412;	5e-53	MRP-S35	2E-050	MRP-S35 2e-050| PRK00087 | rpsA | ATP_synthase_subunit_beta | S1_NusA | met_CoM_red_A2 | PLN02893 | TPP_E1_OGDC_like | AtpD | PRK09280 |	Putative mitochondrial ribosomal protein mRpS35	1E-069	Translation, ribosomal structure and biogenesis	KOG4078	MRP-S35	3E-051	S1	0.099													4628	1	5584	1	6178	1	6624	1	7085	1	7457	1	7886	1	8225	1	8525	1	8770	1	9018	1	9268	1	9549	1	9834	1	10241	1	XM_013252739_1	13490	76	93.1099	10.3836	0	22	73.3684	149	93.2961	20.4618	0	40	73.745	78	84.9162	14.1378	0	37	97.3333	58	100	10.2588	1	27	94.9828	76	149	78	58	4.62958	4.12748	0.834935	0.640026	4.62958	3.61057	3.3877	1.5051	1.21174	3.61057	225	136	361	80.1419	280.858	261.834	74.7134	336.547	3.60403e-75	80.1419	1	1	2	7.71531e-75	Y	5.75558	0.171713	76	149	225	70.3341	154.666	0.45643	0.207561	0.66399	0.415155	70.3341	1		1	0.757198		1.11417	0.879968
XP_013104209.1	M	282	dopamine N-acetyltransferase isoform X1	0	XM_013248755	XM_013248755_1	849	LOC106084825	ATG	*	NW_013172123.1	117674	160433	+	3	117674-117760 129676-129855 159852-160433	CYT		32.07	5.17			ExpAA=0.00 First60=0.00 PredHel=0 Topology=o	0						4	11	3.9	5.3	.		XP_013104209.1	dopamine N-acetyltransferase isoform X1	uc	REFSEQ-INVERTEBRATE	0	100			dopamine N-acetyltransferase	1E-132	gi|557775671	84	89	100	Musca domestica	Dopamine N-acetyltransferase	1E-091	Q94521	62	79	92	Drosophila melanogaster	dopamine N-acetyltransferase isoform X1	1E-161	gi|907670366	100	100	100	Stomoxys calcitrans	dopamine N-acetyltransferase isoform X1	1E-161	gi|907670366	100	100	100	Stomoxys calcitrans								Dopamine N acetyltransferase - Drosophila melanogaster - N-acetyltransferase activity - aralkylamine N-acetyltransferase activity - catecholamine metabolic process - arylamine N-acetyltransferase activity - sleep - dopamine catabolic process - octopamine catabolic process - serotonin catabolic process - regulation of circadian sleep/wake cycle, sleep - developmental pigmentation - cytoplasm	2e-91	GO:0008080	N-acetyltransferase activity	Catalysis of the transfer of an acetyl group to a nitrogen atom on the acceptor molecule. [GOC:ai]		EC:2.3.1.-		GO:0008080; GO:0004059; GO:0004060;	2e-91	GO:0005737	cytoplasm	All of the contents of a cell excluding the plasma membrane and nucleus, but including other subcellular structures. [ISBN:0198547684]				GO:0005737;	2e-91	GO:0006584	catecholamine metabolic process	The chemical reactions and pathways involving any of a group of physiologically important biogenic amines that possess a catechol (3,4-dihydroxyphenyl) nucleus and are derivatives of 3,4-dihydroxyphenylethylamine. [GOC:jl, ISBN:0198506732]	catecholamine metabolism EXACT []			GO:0006584; GO:0030431; GO:0042420; GO:0046334; GO:0042429; GO:0045187; GO:0048066;	2e-91	Acetyltransf_1	3E-004	Acetyltransf_1 3e-004| Acetyltransf_CG 6e-004| Acetyltransf_9 0.003| rimI 0.007| RimI 0.049| glpE | DUF3450 | NAT_SF | Acetyltransf_7 | iron-containing_alcohol_dehydrogenase |	N-acetyltransferase	0.018	General function prediction only	KOG3139	Acetyltransf_1	7E-005	Catalase	0.056													46	27	62	24	64	24	67	21	321	8	2711	2	2758	2	2784	2	2783	2	2739	2	2689	2	2616	2	2488	2	7943	1	8164	1	XM_013248755_1	9921	38	94.1107	3.26266	0	7	72.8947	74	97.4087	6.32273	0	16	72.5405	1890	100	208.196	77	416	93.5254	1564	100	171.252	88	298	92.9623	38	74	1890	1564	1.46412	1.29657	12.7964	10.9162	12.7964	1.14186	1.06418	23.0675	20.6674	23.0675	112	3454	3566	791.651	2774.35	583.496	166.499	749.995	4.0226e-165	791.651	1	1	2	1.18841e-164	Y	0.113605	8.72201	38	74	112	35.0107	76.9893	0.255226	0.116063	0.371289	0.542302	35.0107	1		1	0.871987		1.11417	0.862856
XP_013097223.1	M	2064	homeobox protein prospero isoform X1	1	XM_013241769	XM_013241769_1	6195	LOC106080393	ATG	*	NW_013171920.1	703097	723826	-	5	719236-723826 717516-718608 715533-715718 703426-703570 703097-703276	CYT		224.602	5.8			ExpAA=0.08 First60=0.00 PredHel=0 Topology=o	0						29	20.4	4.8	5.1	.		XP_013097223.1	Homeo-prospero domain - 29 OH-glycosylation sites - 29 NetOglyc sites	tf	PFAM	4e-96	100			homeobox protein prospero isoform X2	0.0	gi|755888080	80	85	104	Musca domestica	Homeobox protein prospero	0.0	P29617	54	62	111	Drosophila melanogaster	homeobox protein prospero isoform X1	0.0	gi|907619694	100	100	100	Stomoxys calcitrans	homeobox protein prospero isoform X1	0.0	gi|907619694	100	100	100	Stomoxys calcitrans	pp1a replicase polyprotein	1E-027	gi|674660327	26	43	8	Ball python nidovirus	prospero - Drosophila melanogaster - central nervous system development - peripheral nervous system development - nucleus - regulation of neuron differentiation - transcription factor activity, sequence-specific DNA binding - basal cortex - apical cortex - plasma membrane - dendrite morphogenesis - regulation of transcription, DNA-templated - axonogenesis - nervous system development - sensory perception of taste - cell cortex - glial cell differentiation - ganglion mother cell fate determination - asymmetric cell division - neuroblast fate determination - R7 cell fate commitment - compound eye cone cell fate commitment - courtship behavior - synapse assembly - basal part of cell - sensory organ development - regulation of protein localization to nucleus - ventral cord development - negative regulation of transcription from RNA polymerase II promoter - DNA binding - transcriptional repressor activity, RNA polymerase II core promoter proximal region sequence-specific binding - cell fate specification - eye photoreceptor cell differentiation - neuroblast proliferation - negative regulation of neuroblast proliferation - asymmetric neuroblast division resulting in ganglion mother cell formation - phagocytosis - negative regulation of cell proliferation - brain development - male courtship behavior - microtubule associated complex - negative regulation of gene expression - cell fate commitment - positive regulation of gene expression - protein localization - axon guidance - axonogenesis involved in innervation - asymmetric neuroblast division - negative regulation of axonogenesis - dendrite guidance - regulation of retinal cone cell fate specification - regulation of R7 cell differentiation - G1 to G0 transition	0	GO:0003700	transcription factor activity, sequence-specific DNA binding	Interacting selectively and non-covalently with a specific DNA sequence in order to modulate transcription. The transcription factor may or may not also interact selectively with a protein or macromolecular complex. [GOC:curators, GOC:txnOH]	sequence-specific DNA binding transcription factor activity EXACT []			GO:0003700; GO:0003677; GO:0001078;	0	GO:0005634	nucleus	A membrane-bounded organelle of eukaryotic cells in which chromosomes are housed and replicated. In most cells, the nucleus contains all of the cell's chromosomes except the organellar chromosomes, and is the site of RNA synthesis and processing. In some species, or in specialized cell types, RNA metabolism or DNA replication may be absent. [GOC:go_curators]	cell nucleus EXACT []			GO:0005634; GO:0045180; GO:0045179; GO:0005886; GO:0005938; GO:0045178; GO:0005875;	0	GO:0007417	central nervous system development	The process whose specific outcome is the progression of the central nervous system over time, from its formation to the mature structure. The central nervous system is the core nervous system that serves an integrating and coordinating function. In vertebrates it consists of the brain and spinal cord. In those invertebrates with a central nervous system it typically consists of a brain, cerebral ganglia and a nerve cord. [GOC:bf, GOC:jid, ISBN:0582227089]	CNS development EXACT []			GO:0007417; GO:0007422; GO:0045664; GO:0048813; GO:0006355; GO:0007409; GO:0007399; GO:0050909; GO:0010001; GO:0007402; GO:0008356; GO:0007400; GO:0007465; GO:0042676; GO:0007619; GO:0007416; GO:0007423; GO:1900180; GO:0007419; GO:0000122; GO:0001708; GO:0001754; GO:0007405; GO:0007406; GO:0055060; GO:0006909; GO:0008285; GO:0007420; GO:0008049; GO:0010629; GO:0045165; GO:0010628; GO:0008104; GO:0007411; GO:0060385; GO:0055059; GO:0050771; GO:0070983; GO:0042673; GO:0045676; GO:0070314;	0	HPD	2E-095	HPD 2e-095| DUF4175 7e-017| Med15 1e-014| tolA 2e-013| Trichoplein 2e-012| PAT1 2e-011| COG3264 5e-011| ARGLU 7e-011| TolA 5e-010| Activator_LAG-3 7e-010|	Homeobox transcription factor prospero	2E-060	Transcription	KOG3779	HPD	4E-096	OmpH	3E-009	BEL-14_DPU-I	9E-020	11	25	29	BEL-14_DPu-I	CLASS I	LTR RETROTRANSPOSON	BEL	BEL-14_DPu-I LTR retrotransposon from Daphnia: internal portion.	BEL; LTR Retrotransposon; Transposable Element; BEL-14_DP_; BEL-14_DPu-LTR; BEL-14_DPu-I.	Daphnia pulex	1	5170	1956	2	2075	2	2145	2	2225	2	2266	2	2290	2	2301	2	2287	2	2232	2	2174	2	2093	2	1975	2	1863	2	1663	2	XM_013241769_1	3708	38	2.17918	0.220339	0	20	35.9211	74	3.74496	0.409201	0	36	34.2568	4779	97.1751	45.8131	0	1326	59.3913	4755	100	44.2836	2	1251	57.6948	38	74	4779	4755	0.200652	0.17769	4.43433	4.54834	4.54834	0.156487	0.145842	7.99358	8.61126	8.61126	112	9534	9646	2141.41	7504.59	1923.27	548.798	2472.06	0	2141.41	1	1	2	0	Y	0.0411647	24.0752	38	74	112	35.0107	76.9893	0.255226	0.116063	0.371289	0.542302	35.0107	1		1	0.871987		1.11417	0.862856
XP_013112485.1	M	443	rab GDP dissociation inhibitor alpha	3	XM_013257031	XM_013257031_1	1332	LOC106090743	ATG	*	NW_013172781.1	45869	75780	-	3	75387-75780 46411-46886 45869-46330	CYT		50.167	5.4			ExpAA=0.22 First60=0.21 PredHel=0 Topology=o	0						0	10.2	8.6	4.3	.		XP_013112485.1	GDP dissociation inhibitor	st	KOG	7e-50	81.3			rab GDP dissociation inhibitor alpha	0.0	gi|557774553	97	99	100	Musca domestica	Rab GDP dissociation inhibitor alpha	1E-179	P50398	68	84	99	Rattus norvegicus	rab GDP dissociation inhibitor alpha	0.0	gi|907718492	100	100	100	Stomoxys calcitrans	rab GDP dissociation inhibitor alpha	0.0	gi|907718492	100	100	100	Stomoxys calcitrans								GDP dissociation inhibitor - Drosophila melanogaster - GDP-dissociation inhibitor activity - neurotransmitter secretion - vesicle-mediated transport - synaptic vesicle - oxidation-reduction process - protein transport - Rab GDP-dissociation inhibitor activity - oxidoreductase activity - microtubule associated complex - cytosol	0	GO:0005092	GDP-dissociation inhibitor activity	Prevents the dissociation of GDP from a GTPase, thereby preventing GTP from binding. [GOC:mah]	GDI EXACT []			GO:0005092; GO:0005093; GO:0016491;	0	GO:0008021	synaptic vesicle	A secretory organelle, typically 50 nm in diameter, of presynaptic nerve terminals; accumulates in high concentrations of neurotransmitters and secretes these into the synaptic cleft by fusion with the 'active zone' of the presynaptic plasma membrane. [PMID:10099709, PMID:12563290]	docked vesicle NARROW [NIF_Subcellular:sao403156667]			GO:0008021; GO:0005875; GO:0005829;	0	GO:0007269	neurotransmitter secretion	The regulated release of neurotransmitter from the presynapse into the synaptic cleft via calcium regualated exocytosis during synaptic transmission. [CHEBI:25512, GOC:dph]	neurotransmitter release EXACT []			GO:0007269; GO:0016192; GO:0055114; GO:0015031;	0	GDI	0.0	GDI | PTZ00363 | MRS6 e-115| COG1233 0.005| Phytoene_desaturase_lycopene-forming 0.008| PTZ00367 0.075| Lpd 0.085| PRK07251 | UDP-galactopyranose_mutase | PRK10157 |	RAB proteins geranylgeranyltransferase component A (RAB escort protein)	0.0	Posttranslational modification, protein turnover, chaperones	KOG1439	GDI	0.0	Aerolysin	0.019													1588	2	1895	2	2002	2	7673	1	8256	1	8718	1	9227	1	9647	1	10023	1	10353	1	10711	1	11029	1	11409	1	11825	1	12443	1	XM_013257031_1	17343	2378	100	128.505	23	272	71.9878	4693	100	257.589	36	523	73.1161	12685	100	947.886	31	1745	99.5358	16178	100	1208.01	69	1998	99.4616	2378	4693	12685	16178	58.3996	52.4107	54.7418	71.9721	71.9721	45.5453	43.0169	98.6807	136.263	136.263	7071	28863	35934	7977.34	27956.7	102.973	29.3829	132.355	1.25094e-30	7977.34	1	1	2	2.12176e-30	Y	0.858523	1.16459	2378	4693	7071	2210.37	4860.63	12.7134	5.78138	18.4947	1.70373e-05	2210.37	1	1	2	0.000170677	Y	1.11403	0.897072
XP_013102661.1	M	896	alpha-actinin, sarcomeric isoform X3	3	XM_013247207	XM_013247207_1	2691	LOC106083904	ATG	*	NW_013172070.1	124689	180757	-	8	180641-180757 142083-142499 141671-141824 135993-136078 132572-132664 131983-132512 124924-126058 124689-124847	CYT		103.988	5.4			ExpAA=0.01 First60=0.00 PredHel=0 Topology=o	0						0	9.3	4.6	3.3	.		XP_013102661.1	Ca2+-binding actin-bundling protein (actinin) alpha chain (EF-Hand protein superfamily)	cs	KOG	0	100.1			alpha-actinin, sarcomeric isoform X3	0.0	gi|755864700	98	99	100	Musca domestica	Alpha-actinin, sarcomeric	0.0	P18091	93	95	100	Drosophila melanogaster	alpha-actinin, sarcomeric isoform X3	0.0	gi|907653240	100	100	100	Stomoxys calcitrans	alpha-actinin, sarcomeric isoform X3	0.0	gi|907653240	100	100	100	Stomoxys calcitrans								alpha actinin - Drosophila melanogaster - flight behavior - actin filament bundle assembly - actin filament binding - calcium ion binding - actin binding - cytoskeletal anchoring at plasma membrane - focal adhesion - actin cytoskeleton reorganization - sarcomere organization - Z disc - protein binding	0	GO:0051015	actin filament binding	Interacting selectively and non-covalently with an actin filament, also known as F-actin, a helical filamentous polymer of globular G-actin subunits. [ISBN:0198506732]	actin cross-linking activity RELATED []			GO:0051015; GO:0005509; GO:0003779; GO:0005515;	0	GO:0005925	focal adhesion	Small region on the surface of a cell that anchors the cell to the extracellular matrix and that forms a point of termination of actin filaments. [ISBN:0124325653, ISBN:0815316208]	adhesion plaque RELATED [PMID:3332661]			GO:0005925; GO:0030018;	0	GO:0007629	flight behavior	The response to external or internal stimuli that results in the locomotory process of flight. Flight is the self-propelled movement of an organism through the air. [GOC:jid, ISBN:0198606907]	flight behaviour EXACT []			GO:0007629; GO:0051017; GO:0007016; GO:0031532; GO:0045214;	0	SAC6	1E-059	SAC6 1e-059| SPEC 1e-026| EFhand_Ca_insen 2e-026| CH 4e-024| CH 1e-020| CH 6e-019| Spectrin 5e-018| SPEC 4e-014| CAMSAP_CH 1e-010| PTZ00184 2e-009|	Ca2+-binding actin-bundling protein (actinin), alpha chain (EF-Hand protein superfamily)	0.0	Cytoskeleton	KOG0035	EFhand_Ca_insen	2E-032	CH	1E-024													857	4	992	4	1042	4	1027	4	1042	4	1046	4	1008	4	1000	4	955	4	897	4	836	4	794	4	734	4	679	4	601	4	XM_013247207_1	8535	39	57.8967	1.05909	0	8	73.0769	76	74.5076	2.08027	0	9	73.6579	256443	100	9335.89	246	31960	97.9699	234613	100	8555.86	398	23288	98.1382	39	76	256443	234613	0.474081	0.42012	547.784	516.633	547.784	0.369732	0.34482	987.468	978.128	987.468	115	491056	491171	109040	382131	108810	31048.5	139858	0	109040	1	1	2	0	Y	0.000820717	1207.94	39	76	115	35.9485	79.0515	0.259022	0.11779	0.376811	0.539315	35.9485	1		1	0.868614		1.11379	0.864022
XP_013099260.1	M	441	chitinase-like protein Idgf1 isoform X2	2	XM_013243806	XM_013243806_1	1326	LOC106081666	ATG	*	NW_013171969.1	540829	546285	+	3	540829-540943 541012-541563 545627-546285	SIG	19-20	50.138	6.22	47.995	6.03	ExpAA=0.21 First60=0.20 PredHel=0 Topology=o	0						1	11.8	7	5	.		XP_013099260.1	Chitinase - signalP detected	met/carb	KOG	4e-70	102			chitinase-like protein Idgf1	0.0	gi|557759365	75	86	100	Musca domestica	Chitinase-like protein Idgf1	1E-155	Q2PQN0	58	75	99	Glossina morsitans morsitans	chitinase-like protein Idgf1 isoform X2	0.0	gi|907633431	100	100	100	Stomoxys calcitrans	chitinase-like protein Idgf1 isoform X2	0.0	gi|907633431	100	100	100	Stomoxys calcitrans	chitinase	1E-014	gi|9631037	26	41	63	Lymantria dispar multiple nucleopolyhedrovirus	Chitinase-like protein Idgf1 - Drosophila yakuba - imaginal disc development - imaginal disc growth factor receptor binding	0	GO:0008084	imaginal disc growth factor receptor binding	Interacting selectively and non-covalently with an imaginal disc growth factor receptor. [GOC:mah]	imaginal disc growth factor NARROW []			GO:0008084; GO:0008084; GO:0008084; GO:0004568;	1e-152	GO:0005576	extracellular region	The space external to the outermost structure of a cell. For cells without external protective or external encapsulating structures this refers to space outside of the plasma membrane. This term covers the host cell environment outside an intracellular parasite. [GOC:go_curators]	extracellular EXACT []			GO:0005576;	1e-152	GO:0007444	imaginal disc development	The process whose specific outcome is the progression of the imaginal disc over time, from its formation to the metamorphosis to form adult structures. Imaginal discs are epithelial infoldings in the larvae of holometabolous insects that develop into adult structures (legs, antennae, wings, etc.). [GOC:bf, ISBN:0879694238]				GO:0007444; GO:0007444; GO:0007444; GO:0005975; GO:0006032;	1e-152	GH18_IDGF	1E-180	GH18_IDGF e-180| GH18_chitolectin_chitotriosidase 2e-059| Glyco_18 6e-059| Glyco_hydro_18 1e-050| GH18_plant_chitinase_class_V 7e-020| GH18_chitinase-like 2e-018| GH18_chitinase 2e-017| ChiA 1e-013| GH18_CFLE_spore_hydrolase 1e-006| GH18_chitobiase 0.001|	Chitinase	4E-070	Carbohydrate transport and metabolism	KOG2806	Glyco_hydro_18	2E-051	Glyco_18	6E-061													34	38	48	33	47	33	41	32	40	31	125	12	101	12	228	8	277	7	336	6	5801	1	5853	1	5860	1	5855	1	5875	1	XM_013243806_1	5481	40	61.7647	2.21041	0	13	73.3	78	92.3831	4.31222	0	17	73.3077	5762	100	427.225	7	1031	98.3169	4814	100	357.179	20	787	98.388	40	78	5762	4814	0.986776	0.875033	24.9783	21.5133	24.9783	0.769578	0.718197	45.0273	40.7305	45.0273	118	10576	10694	2374.06	8319.94	2143.93	611.763	2755.69	0	2374.06	1	1	2	0	Y	0.0390973	25.3599	40	78	118	36.8863	81.1137	0.262834	0.119524	0.382358	0.536344	36.8863	1		1	0.865133		1.11343	0.865131
XP_013106286.1	M	932	mediator of RNA polymerase II transcription subunit 15	4	XM_013250832	XM_013250832_1	2799	LOC106086245	ATG	*	NW_013172239.1	570691	586052	+	7	570691-571208 574186-575174 580188-580338 580817-581241 585207-585765 585833-585962 586026-586052	CYT		106.609	5.55			ExpAA=0.00 First60=0.00 PredHel=0 Topology=o	0						24	11.2	3.8	7.9	.	2 | 604 GNYRQRR|PF 0.559 *ProP* | 680 KKLRKSR|WG 0.534 *ProP* |	XP_013106286.1	mediator of RNA polymerase II transcription subunit 15 isoform X1 - 24 OH-glycosylation sites - 24 NetOglyc sites	tm	REFSEQ-INVERTEBRATE	0	100			histone-lysine N-methyltransferase 2D-like isoform X1	0.0	gi|755900356	73	80	104	Musca domestica	SURP and G-patch domain-containing protein 1	2E-059	Q8CH02	35	51	66	Mus musculus	mediator of RNA polymerase II transcription subunit 15 isoform X1	0.0	gi|907680948	100	100	100	Stomoxys calcitrans	mediator of RNA polymerase II transcription subunit 15 isoform X1	0.0	gi|907680948	100	100	100	Stomoxys calcitrans	LANA	3E-031	gi|139472804	24	39	43	Human herpesvirus 8	Drosophila melanogaster - biological_process - cellular_component - RNA processing - poly(A) RNA binding	0	GO:0044822	poly(A) RNA binding	Interacting non-covalently with a poly(A) RNA, a RNA molecule which has a tail of adenine bases. [GOC:jl]	poly(A)-RNA binding EXACT []			GO:0044822;	0	GO:0005575	cellular_component	The part of a cell or its extracellular environment in which a gene product is located. A gene product may be located in one or more parts of a cell and its location may be as specific as a particular macromolecular complex, that is, a stable, persistent association of macromolecules that function together. [GOC:go_curators, NIF_Subcellular:sao-1337158144]	cell or subcellular entity EXACT []			GO:0005575;	0	GO:0008150	biological_process	Any process specifically pertinent to the functioning of integrated living units: cells, tissues, organs, and organisms. A process is a collection of molecular events with a defined beginning and end. [GOC:go_curators, GOC:isa_complete]	biological process EXACT []			GO:0008150; GO:0006396;	0	PAT1	4E-015	PAT1 4e-015| DUF4175 6e-014| Med15 4e-010| G-patch 1e-009| PHA03247 2e-008| Activator_LAG-3 2e-008| DUF3584 2e-006| PRK12757 6e-006| PRK10263 8e-006| SMC_N 8e-006|	Predicted RNA-binding protein, contains SWAP and G-patch domains	1E-080	General function prediction only	KOG0965	PAT1	6E-016	G_patch	3E-010	BEL-14_DPU-I	3E-016	10	20	28	BEL-14_DPu-I	CLASS I	LTR RETROTRANSPOSON	BEL	BEL-14_DPu-I LTR retrotransposon from Daphnia: internal portion.	BEL; LTR Retrotransposon; Transposable Element; BEL-14_DP_; BEL-14_DPu-LTR; BEL-14_DPu-I.	Daphnia pulex	2020	2	2408	2	2573	2	2668	2	2768	2	2844	2	2907	2	2932	2	2934	2	2896	2	2852	2	2772	2	2647	2	2528	2	2322	2	XM_013250832_1	11800	122	82.7796	3.07503	0	14	70.5492	240	99.214	6.23651	0	23	72.7417	1327	100	34.5956	1	431	72.9751	1668	100	47.6617	4	415	79.9862	122	240	1327	1668	1.4258	1.2755	2.72521	3.53132	3.53132	1.11197	1.04689	4.91263	6.68575	6.68575	362	2995	3357	745.253	2611.75	197.091	56.2393	253.331	4.87941e-57	745.253	1	1	2	9.62252e-57	Y	0.423442	2.35431	122	240	362	113.16	248.84	0.69062	0.314058	1.00468	0.316181	113.16	1		1	0.640668		1.1132	0.887314
XP_013117323.1	M	375	probable E3 ubiquitin-protein ligase HERC4 isoform X1	0	XM_013261869	XM_013261869_1	1128	LOC106094637	ATG	*	NW_013174490.1	22522	38410	-	4	38263-38410 37686-38172 37556-37631 22522-22938	CYT		40.76	5.65			ExpAA=0.12 First60=0.00 PredHel=0 Topology=o	0						0	14.7	9.3	3.2	.		XP_013117323.1	probable E3 ubiquitin-protein ligase HERC4 isoform X1	prot	REFSEQ-INVERTEBRATE	0	100			RCC1 and BTB domain-containing protein 2	1E-096	gi|557773286	46	65	98	Musca domestica	RCC1 domain-containing protein 1	8E-027	Q4R828	32	47	60	Macaca fascicularis	probable E3 ubiquitin-protein ligase HERC4 isoform X1	0.0	gi|907746872	100	100	100	Stomoxys calcitrans	probable E3 ubiquitin-protein ligase HERC4 isoform X1	0.0	gi|907746872	100	100	100	Stomoxys calcitrans	hypothetical protein BpV1_167	9E-011	gi|313768166	30	44	3	Bathycoccus sp. RCC1105 virus BpV1	Uncharacterized protein - Bos taurus - cytoplasm - plasma membrane	4e-29									GO:0005737	cytoplasm	All of the contents of a cell excluding the plasma membrane and nucleus, but including other subcellular structures. [ISBN:0198547684]				GO:0005737; GO:0005886; GO:0005737; GO:0005886;	2e-26									ATS1	1E-015	ATS1 1e-015| RCC1 2e-009| RCC1_2 9e-005| ndhJ | Pox_A6 | INTS5_C | GAD-like | YdeM | MYSc_Myo47 | MYSc_Myo39 |	Uncharacterized conserved protein, contains RCC1 domain	5E-014	Function unknown	KOG1427	RCC1	5E-010	BRICHOS	0.049													2456	2	2949	2	3181	2	3319	2	3470	2	3566	2	3676	2	11561	1	12055	1	12479	1	12930	1	13344	1	13867	1	14430	1	15249	1	XM_013261869_1	21657	122	92.9965	7.9078	0	25	73.1148	240	100	15.5895	1	34	73.2792	235	100	20.3245	3	36	97.5574	913	100	76.9211	18	160	95.0405	122	240	235	913	3.53796	3.16501	1.19754	4.79629	4.79629	2.75922	2.59773	2.15876	9.08069	9.08069	362	1148	1510	335.22	1174.78	2.13947	0.610491	2.74996	0.0972566	335.22	1		1	0.110788		1.10412	0.902418	122	240	362	113.16	248.84	0.69062	0.314058	1.00468	0.316181	113.16	1		1	0.640668		1.1132	0.887314
XP_013102215.1	M	747	uncharacterized protein LOC106083617	0	XM_013246761	XM_013246761_1	2244	LOC106083617	ATG	*	NW_013172056.1	336053	342810	-	7	342446-342810 341338-341462 341144-341275 339844-340364 339696-339785 339461-339630 336053-336893	CYT		83.141	5.79			ExpAA=69.60 First60=0.00 PredHel=3 Topology=i276-298o308-330i350-372o	3	8.8	51.5	39.6			1	13.1	6.4	2.4	.	1 | 469 LSNRQRR|MF 0.723 *ProP* |	XP_013102215.1	Unknown product - 4 predicted membrane helices	uk membrane						uncharacterized protein LOC101900502	0.0	gi|557772536	62	78	100	Musca domestica	Uncharacterized protein PF11_0207	0.054	Q8IIG7	22	54	15	Plasmodium falciparum (isolate 3D7)	uncharacterized protein LOC106083617	0.0	gi|907651803	100	100	100	Stomoxys calcitrans	uncharacterized protein LOC106083617	0.0	gi|907651803	100	100	100	Stomoxys calcitrans								pastrel - Drosophila melanogaster - molecular_function - olfactory learning - learning or memory - protein secretion - cytosol - lipid particle - long-term memory	0	GO:0003674	molecular_function	Elemental activities, such as catalysis or binding, describing the actions of a gene product at the molecular level. A given gene product may exhibit one or more molecular functions. [GOC:go_curators]	molecular function EXACT []			GO:0003674;	1e-140	GO:0005829	cytosol	The part of the cytoplasm that does not contain organelles but which does contain other particulate matter, such as protein complexes. [GOC:hjd, GOC:jl]				GO:0005829; GO:0005811;	1e-140	GO:0008355	olfactory learning	Any process in an organism in which a relatively long-lasting adaptive behavioral change occurs in response to (repeated) exposure to an olfactory cue. [ISBN:0582227089]				GO:0008355; GO:0007611; GO:0009306; GO:0007616;	1e-140	ABC_transporter	0.002	ABC_transporter_ATP-binding_protein 0.002| DUF4618 0.079| conserved_inner_membrane_protein | SseC | IncA | PRK13875 | SLC5sbd | PRK14228 | Fe_hyd_lg_C | Xan_ur_permease |	Structural maintenance of chromosome protein 4 (chromosome condensation complex Condensin, subunit C)	0.066	Chromatin structure and dynamics, Cell cycle control, cell division, chromosome partitioning	KOG0996	DUF4618	0.015	XPGN	0.12													620	5	719	5	762	5	744	5	2532	2	2587	2	2634	2	2662	2	2657	2	2613	2	2563	2	6928	1	7029	1	7116	1	7258	1	XM_013246761_1	8107	287	94.4742	9.48663	0	29	74.1742	566	97.2816	18.6863	0	53	74.0866	12103	100	537.817	18	1201	99.7175	14564	100	647.917	23	1410	99.8318	287	566	12103	14564	4.1837	3.75203	31.0029	38.4593	38.4593	3.26284	3.07954	55.8877	72.814	72.814	853	26667	27520	6109.43	21410.6	4522.53	1290.49	5813.02	0	6109.43	1	1	2	0	Y	0.112095	8.91023	287	566	853	266.644	586.356	1.55395	0.706658	2.26061	0.132702	266.644	1		1	0.359929		1.11308	0.893707
XP_013114496.1	M	1540	uncharacterized protein LOC106092251	3	XM_013259042	XM_013259042_1	4623	LOC106092251	ATG	*	NW_013173133.1	159776	164652	-	4	164595-164652 164318-164481 162123-164237 159776-162061	CYT		171.304	8.67			ExpAA=0.07 First60=0.05 PredHel=0 Topology=o	0												XP_013114496.1	Membrane-associated guanylate kinase-interacting protein/connector enhancer of KSR-like	met/nuc	KOG	0	125.3			uncharacterized protein LOC101893964	0.0	gi|557756492	75	83	101	Musca domestica	Connector enhancer of kinase suppressor of ras 3	4E-051	Q6P9H4	34	52	64	Homo sapiens	uncharacterized protein LOC106092251	0.0	gi|907729726	100	100	100	Stomoxys calcitrans	uncharacterized protein LOC106092251	0.0	gi|907729726	100	100	100	Stomoxys calcitrans	orf75 gene product	7E-005	gi|370703021	20	39	20	Helicoverpa zea nudivirus 2	connector enhancer of ksr - Drosophila melanogaster - imaginal disc-derived wing morphogenesis - apical part of cell - Ras protein signal transduction - protein binding - plasma membrane - compound eye photoreceptor cell differentiation - cell-cell adherens junction - enzyme binding - anterior/posterior axis specification, embryo - torso signaling pathway - tracheal outgrowth, open tracheal system - signal transduction - cytoplasm - imaginal disc-derived wing vein morphogenesis - positive regulation of ERK1 and ERK2 cascade - positive regulation of Ras protein signal transduction	0	GO:0005515	protein binding	Interacting selectively and non-covalently with any protein or protein complex (a complex of two or more proteins that may include other nonprotein molecules). [GOC:go_curators]	alpha-2 macroglobulin receptor-associated protein activity RELATED []			GO:0005515; GO:0019899;	0	GO:0045177	apical part of cell	The region of a polarized cell that forms a tip or is distal to a base. For example, in a polarized epithelial cell, the apical region has an exposed surface and lies opposite to the basal lamina that separates the epithelium from other tissue. [GOC:mah, ISBN:0815316194]				GO:0045177; GO:0005886; GO:0005913; GO:0005737;	0	GO:0007476	imaginal disc-derived wing morphogenesis	The process in which the anatomical structures of the imaginal disc-derived wing are generated and organized. The wing is an appendage modified for flying. [GOC:bf, GOC:mtg_sensu]	wing morphogenesis EXACT []			GO:0007476; GO:0007265; GO:0001751; GO:0008595; GO:0008293; GO:0007426; GO:0007165; GO:0008586; GO:0070374; GO:0046579;	0	PH_CNK_insect-l	1E-038	PH_CNK_insect-like 1e-038| SAM_CNK1 8e-030| PH_CNK_mammalian-like 3e-018| PH_PEPP1_2_3 7e-011| PH_3BP2 6e-010| SAM 7e-010| PDZ_signaling 1e-009| PH2_FGD5_FGD6 2e-009| PH 2e-009| PH2_FGD4_insect-like 8e-008|	Membrane-associated guanylate kinase-interacting protein/connector enhancer of KSR-like	1E-126	Nucleotide transport and metabolism	KOG1738	PH	9E-008	SAM	6E-012													5632	1	6805	1	7596	1	8221	1	8872	1	9375	1	9934	1	10391	1	10802	1	11168	1	11558	1	11913	1	12366	1	12857	1	13567	1	XM_013259042_1	19157	83	55.3537	1.32533	0	11	73.8193	163	77.6552	2.61821	0	16	74.2577	5045	100	106.867	3	277	97.9318	6051	100	129.966	4	332	99.2996	83	163	5045	6051	0.587295	0.52449	6.27292	7.75617	7.75617	0.458026	0.430483	11.3079	14.6845	14.6845	246	11096	11342	2517.92	8824.08	2049.95	584.947	2634.9	0	2517.92	1	1	2	0	Y	0.0776885	12.8186	83	163	246	76.8986	169.101	0.484106	0.220146	0.704252	0.401359	76.8986	1		1	0.738505		1.11292	0.882429
XP_013112215.1	M	497	glycerate kinase	1	XM_013256761	XM_013256761_1	1494	LOC106090533	ATG	*	NW_013172740.1	164066	169656	+	3	164066-164353 168389-169258 169321-169656	CYT		54.536	6.76			ExpAA=0.53 First60=0.00 PredHel=0 Topology=o	0						0	11.5	7.2	3.2	.		XP_013112215.1	Predicted glycerate kinase	met/carb	KOG	7e-85	108.7			glycerate kinase	0.0	gi|557756830	76	86	100	Musca domestica	Glycerate kinase	1E-109	Q9VQC4	44	62	101	Drosophila melanogaster	glycerate kinase	0.0	gi|907716342	100	100	100	Stomoxys calcitrans	glycerate kinase	0.0	gi|907716342	100	100	100	Stomoxys calcitrans								Drosophila melanogaster - glycerate kinase activity - protein phosphorylation - cytoplasm	0	GO:0008887	glycerate kinase activity	Catalysis of the reaction: D-glycerate + ATP = 3-phospho-D-glycerate + ADP + 2 H(+). [EC:2.7.1.31, RHEA:23519]	ATP:(R)-glycerate 3-phosphotransferase activity EXACT [EC:2.7.1.31]	EC:2.7.1.31	KEGG:R01514	GO:0008887;	1e-109	GO:0005737	cytoplasm	All of the contents of a cell excluding the plasma membrane and nucleus, but including other subcellular structures. [ISBN:0198547684]				GO:0005737;	1e-109	GO:0006468	protein phosphorylation	The process of introducing a phosphate group on to a protein. [GOC:hb]	protein amino acid phosphorylation EXACT [GOC:bf]			GO:0006468;	1e-109	GckA	4E-072	GckA 4e-072| DUF4147 2e-058| MOFRL 4e-028| Rhomboid_SP | MDR4 | PRK11832 | D-3-phosphoglycerate_dehydrogenase | CofC | PRK10014 | Phosphoenolpyruvate_phosphomutase |	Predicted glycerate kinase	7E-085	Carbohydrate transport and metabolism	KOG3935	DUF4147	3E-059	TOP4c	0.088													5224	1	6315	1	7041	1	7598	1	8173	1	8628	1	9132	1	9542	1	9911	1	10238	1	10594	1	10907	1	11282	1	11692	1	12306	1	XM_013256761_1	17107	84	96.8541	4.11647	0	10	73.2143	165	98.3936	8.17269	0	20	74.0121	620	98.5944	40.824	0	160	98.3806	835	100	54.9652	1	230	98.3545	84	165	620	835	1.83921	1.64288	2.38547	3.31192	3.31192	1.43438	1.34842	4.30018	6.27037	6.27037	249	1455	1704	378.287	1325.71	44.1866	12.6085	56.7951	4.8366e-14	378.287	1	1	2	7.10334e-14	Y	0.599329	1.66072	84	165	249	77.8364	171.164	0.488076	0.221952	0.710028	0.399435	77.8364	1		1	0.736403		1.11276	0.882747
XP_013099336.1	M	354	translation initiation factor eIF-2B subunit beta	0	XM_013243882	XM_013243882_1	1065	LOC106081713	ATG	*	NW_013171874.1	646401	649804	-	6	649746-649804 649576-649662 649379-649511 647100-647423 646556-646944 646401-646473	CYT		39.408	6.3			ExpAA=0.18 First60=0.00 PredHel=0 Topology=o	0						0	13.3	4	4.5	.		XP_013099336.1	translation initiation factor eIF-2B subunit beta	ps	REFSEQ-INVERTEBRATE	0	100			translation initiation factor eIF-2B subunit beta	0.0	gi|557778221	92	96	100	Musca domestica	Translation initiation factor eIF-2B subunit beta	2E-082	P49770	49	68	94	Homo sapiens	translation initiation factor eIF-2B subunit beta	0.0	gi|907598796	100	100	100	Stomoxys calcitrans	translation initiation factor eIF-2B subunit beta	0.0	gi|907598796	100	100	100	Stomoxys calcitrans								eIF2B-beta - Drosophila melanogaster - cytosol - eukaryotic translation initiation factor 2B complex - translational initiation - translation initiation factor activity - cellular response to hypoxia - S-methyl-5-thioribose-1-phosphate isomerase activity - regulation of translational initiation - L-methionine biosynthetic process from methylthioadenosine - guanyl-nucleotide exchange factor activity - cytoplasm	0	GO:0003743	translation initiation factor activity	Functions in the initiation of ribosome-mediated translation of mRNA into a polypeptide. [ISBN:0198506732]				GO:0003743; GO:0046523; GO:0005085;	1e-154	GO:0005829	cytosol	The part of the cytoplasm that does not contain organelles but which does contain other particulate matter, such as protein complexes. [GOC:hjd, GOC:jl]				GO:0005829; GO:0005851; GO:0005737;	1e-154	GO:0006413	translational initiation	The process preceding formation of the peptide bond between the first two amino acids of a protein. This includes the formation of a complex of the ribosome, mRNA, and an initiation complex that contains the first aminoacyl-tRNA. [ISBN:019879276X]	biopolymerisation BROAD []			GO:0006413; GO:0071456; GO:0006446; GO:0019509;	1e-154	IF-2B	5E-051	IF-2B 5e-051| GCD2 9e-044| Ribose_15-bisphosphate_isomerase 6e-018| PRK08535 3e-017| Putative_methylthioribose-1-phosphate_... 82 4e-016 4e-016| PRK06372 9e-012| PRK08335 4e-009| COG0182 7e-008| PRK06371 3e-007| PRK05772 4e-006|	Translation initiation factor 2B, beta subunit (eIF-2Bbeta/GCD7)	1E-126	Translation, ribosomal structure and biogenesis	KOG1465	IF-2B	9E-052	INB	0.60													2551	1	3076	1	3327	1	3481	1	3642	1	3747	1	3870	1	3935	1	3975	1	3974	1	3934	1	3894	1	3772	1	3632	1	3410	1	XM_013243882_1	581	42	87.1362	2.87136	0	8	72.8095	82	87.0423	5.70704	0	16	74.122	449	100	41.7981	4	86	99.1425	523	100	48.8103	3	97	99.3958	42	82	449	523	1.29004	1.14535	2.42342	2.91002	2.91002	1.00609	0.940063	4.3686	5.50946	5.50946	124	972	1096	243.312	852.688	58.5063	16.6946	75.2009	4.25171e-18	243.312	1	1	2	6.53013e-18	Y	0.446618	2.21885	42	82	124	38.7619	85.2381	0.270506	0.123012	0.393518	0.530456	38.7619	1		1	0.859188		1.11276	0.867195
XP_013103441.1	M	321	sideroflexin-1	0	XM_013247987	XM_013247987_1	966	LOC106084364	ATG	*	NW_013172096.1	354239	362551	-	7	362239-362551 360475-360592 358379-358454 358224-358309 358034-358161 354391-354548 354239-354325	CYT		35.489	9.31			ExpAA=86.14 First60=0.01 PredHel=4 Topology=i100-122o146-168i220-242o264-286i	4	27.4	14.3	58.3			0	12.5	5.3	5.6	.	1 | 47 ELERAKR|IV 0.711 *ProP* |	XP_013103441.1	Tricarboxylate carrier - 4 predicted membrane helices	tr membrane	DIPTERA	0	100			sideroflexin-1	1E-174	gi|557769205	95	98	100	Musca domestica	Sideroflexin-1	1E-105	Q9H9B4	57	77	98	Homo sapiens	sideroflexin-1	1E-180	gi|907665509	100	100	100	Stomoxys calcitrans	sideroflexin-1	0.0	gi|907665509	100	100	100	Stomoxys calcitrans								Drosophila melanogaster - tricarboxylate secondary active transmembrane transporter activity - membrane - ion transport - transmembrane transport	0	GO:0005371	tricarboxylate secondary active transmembrane transporter activity	Catalysis of the transfer of tricarboxylate from one side of a membrane to the other, up its concentration gradient. The transporter binds the solute and undergoes a series of conformational changes. Transport works equally well in either direction and is driven by a chemiosmotic source of energy. Chemiosmotic sources of energy include uniport, symport or antiport. [GOC:mtg_transport, ISBN:0815340729]	tricarboxylate carrier activity EXACT []			GO:0005371;	1e-137	GO:0016020	membrane	A lipid bilayer along with all the proteins and protein complexes embedded in it an attached to it. [GOC:dos, GOC:mah, ISBN:0815316194]				GO:0016020;	1e-137	GO:0006811	ion transport	The directed movement of charged atoms or small charged molecules into, out of or within a cell, or between cells, by means of some agent such as a transporter or pore. [GOC:ai]				GO:0006811; GO:0055085;	1e-137	Mtc	1E-133	Mtc e-133| Putative_sideroflexin-1.1 e-122| Viral_coat 0.084| Uracil_phosphoribosyltransferase | PLN00178 | PRK10952 | R_protein | PRK05301 | 3-isopropylmalate_dehydratase_large_su... 27 8.2 | COG5345 |	Sideroflexin	1E-134	General function prediction only	KOG3767	Mtc	1E-133	EF1_GNE	1.4													871	4	1012	4	1061	4	1046	4	1063	4	1065	4	1028	4	1018	4	6956	1	7111	1	7259	1	7396	1	7528	1	7655	1	7846	1	XM_013247987_1	9239	303	100	22.6863	5	42	72.33	598	100	44.5652	11	76	71.99	46029	100	4676.78	974	6814	98.1543	39955	100	4074.45	681	5537	98.5109	303	598	46029	39955	10.2605	9.20868	273.897	245.097	273.897	8.00206	7.55817	493.742	464.036	493.742	901	85984	86885	19288.4	67596.6	17528.5	5001.71	22530.2	0	19288.4	1	1	2	0	Y	0.0367223	27.2009	303	598	901	281.649	619.351	1.61857	0.736041	2.35461	0.124913	281.649	1		1	0.346374		1.11236	0.894538
XP_013101777.1	M	961	bromodomain-containing protein 8	2	XM_013246323	XM_013246323_1	2886	LOC106083379	ATG	*	NW_013172046.1	768202	771270	+	4	768202-768314 768379-768649 768707-770228 770291-771270	CYT		106.087	4.71			ExpAA=0.00 First60=0.00 PredHel=0 Topology=o	0						10	20.4	3.4	5.2	.	3 | 88 TPKRKKR|TS 0.797 *ProP* | 190 ELQRTWR|SG 0.512 *ProP* | 786 TNQRSRR|RY 0.512 *ProP* |	XP_013101777.1	bromodomain-containing protein 8 - 10 OH-glycosylation sites	nr	REFSEQ-INVERTEBRATE	0	100			bromodomain-containing protein 8	0.0	gi|557773009	69	82	101	Musca domestica	Bromodomain-containing protein 8	1E-048	Q8R3B7	24	43	104	Mus musculus	bromodomain-containing protein 8	0.0	gi|907648452	100	100	100	Stomoxys calcitrans	bromodomain-containing protein 8	0.0	gi|907648452	100	100	100	Stomoxys calcitrans	truncated A-type inclusion protein	6E-009	gi|345107317	23	45	50	Yoka poxvirus	Bromodomain containing 8 - Drosophila melanogaster - histone exchange - histone acetylation - NuA4 histone acetyltransferase complex - negative regulation of gene expression	0	GO:0003674	molecular_function	Elemental activities, such as catalysis or binding, describing the actions of a gene product at the molecular level. A given gene product may exhibit one or more molecular functions. [GOC:go_curators]	molecular function EXACT []			GO:0003674;	2e-48	GO:0000812	Swr1 complex	A multisubunit protein complex that is involved in chromatin remodeling. It is required for the incorporation of the histone variant H2AZ into chromatin. In S. cerevisiae, the complex contains Swr1p, a Swi2/Snf2-related ATPase, and 12 additional subunits. [GOC:rb, PMID:14645854, PMID:14690608, PMID:19355820]	SWR-C EXACT []			GO:0035267; GO:0000812; GO:0005634; GO:0005654; GO:0005739; GO:0035267;	2e-48	GO:0006351	transcription, DNA-templated	The cellular synthesis of RNA on a template of DNA. [GOC:jl, GOC:txnOH]	cellular transcription BROAD []			GO:0043486; GO:0016573; GO:0010629; GO:0006351; GO:0006355; GO:0016568; GO:0040008; GO:0043967; GO:0043968; GO:0045944;	2e-48	Bromo_brd8_like	1E-018	Bromo_brd8_like 1e-018| PTZ00108 4e-007| BROMO 2e-006| Bromodomain 3e-006| Bromodomain 2e-005| MDN1 4e-004| Bromo_SNF2L2 5e-004| PHA03247 0.007| PaaSYMP 0.019| PTZ00341 0.028|	Smad anchor for receptor activation	0.002	Defense mechanisms	KOG1841	Bromodomain	3E-006	BROMO	2E-008													3660	1	4429	1	4859	1	5200	1	5536	1	5792	1	6097	1	6311	1	6483	1	6614	1	6729	1	6829	1	6916	1	6989	1	7112	1	XM_013246323_1	7786	132	86.833	3.26369	0	21	71.3561	260	97.2973	6.58697	0	17	73.1154	3707	100	127.918	1	324	99.5883	5954	99.3416	205.656	0	527	99.6849	132	260	3707	5954	1.49617	1.34014	7.38344	12.2252	12.2252	1.16685	1.09994	13.3098	23.1457	23.1457	392	9661	10053	2231.76	7821.24	1516.62	432.761	1949.38	0	2231.76	1	1	2	0	Y	0.142183	7.01459	132	260	392	122.538	269.462	0.730688	0.332279	1.06297	0.302539	122.538	1		1	0.621069		1.11215	0.888982
XP_013114047.1	M	605	transcription factor grauzone-like	3	XM_013258593	XM_013258593_1	1818	LOC106091896	ATG	*	NW_013171890.1	866	3137	-	4	3021-3137 2067-2959 1534-1731 866-1475	CYT		70.424	8.09			ExpAA=0.00 First60=0.00 PredHel=0 Topology=o	0						1	11.7	3.1	3.8	.	2 | 230 KRGRKRK|DE 0.576 *ProP* | 571 EEARKKR|QR 0.656 *ProP* |	XP_013114047.1	transcription factor grauzone-like	tf	REFSEQ-INVERTEBRATE	0	100			transcription factor grauzone-like	0.0	gi|755872675	67	77	101	Musca domestica	Transcription factor grauzone	6E-067	Q9U405	30	48	104	Drosophila melanogaster	transcription factor grauzone-like	0.0	gi|907609022	100	100	100	Stomoxys calcitrans	transcription factor grauzone-like	0.0	gi|907609022	100	100	100	Stomoxys calcitrans	putative zinc finger domain containing protein	4E-021	gi|672551232	29	43	56	Aureococcus anophagefferens virus	Drosophila melanogaster - zinc ion binding - nucleus - nucleic acid binding	0	GO:0003677	DNA binding	Any molecular function by which a gene product interacts selectively and non-covalently with DNA (deoxyribonucleic acid). [GOC:dph, GOC:jl, GOC:tb, GOC:vw]	microtubule/chromatin interaction RELATED []			GO:0008270; GO:0003676; GO:0003676; GO:0008270; GO:0003677; GO:0008270;	1e-73	GO:0005634	nucleus	A membrane-bounded organelle of eukaryotic cells in which chromosomes are housed and replicated. In most cells, the nucleus contains all of the cell's chromosomes except the organellar chromosomes, and is the site of RNA synthesis and processing. In some species, or in specialized cell types, RNA metabolism or DNA replication may be absent. [GOC:go_curators]	cell nucleus EXACT []			GO:0005634; GO:0005634; GO:0005634;	1e-73									ZF_C2H2	5E-014	ZF_C2H2 5e-014| zf-AD 6e-010| zf-AD 6e-010| ZF_C2H2 2e-009| ZF_C2H2 0.013| PLN02967 0.016| zf-C2H2 0.017| ZF_C2H2 0.021| zf-H2C2_2 0.022| ZnF_C2H2 0.023|	C2H2-type Zn-finger protein	1E-012	Transcription	KOG2462	zf-AD	1E-008	zf-AD	6E-010	ENSPM-2_NV	1E-026	11	20	64	EnSpm-2_NV	CLASS II	DNA TRANSPOSON	EnSpm	EnSpm-2_NV Starlet sea anemone EnSpm-2_NV autonomous DNA transposon - consensus.	EnSpm; DNA transposon; Transposable Element; EnSpm-2_NV.	Nematostella vectensis	1	5170	2	334	2	277	4	191	34	33	1319	3	1300	3	2144	2	2130	2	2076	2	4466	1	4453	1	4366	1	4271	1	4123	1	XM_013258593_1	1970	44	64.6865	1.78108	0	7	73.5909	86	73.4323	3.46315	0	12	73.2093	1575	100	85.1716	2	370	98.313	1696	99.945	92.1419	0	396	98.7789	44	86	1575	1696	0.7917	0.703684	4.97988	5.5281	5.5281	0.61744	0.57756	8.97703	10.4662	10.4662	130	3271	3401	755.021	2645.98	517.404	147.64	665.044	1.19507e-146	755.021	1	1	2	3.34497e-146	Y	0.139238	7.12495	44	86	130	40.6375	89.3625	0.278231	0.126525	0.404756	0.524643	40.6375	1		1	0.850845		1.11215	0.869075
XP_013114854.1	M	238	mitochondrial import inner membrane translocase subunit	0	XM_013259400	XM_013259400_1	717	LOC106092519	ATG	*	NW_013171891.1	1898146	1899259	+	3	1898146-1898481 1898542-1898724 1899062-1899259	CYT		26.763	9.61			ExpAA=18.97 First60=0.00 PredHel=1 Topology=i70-89o	1	8	62.6	29.4		149	1	13.9	8	3.4	.		XP_013114854.1	mitochondrial import inner membrane translocase subunit Tim21 - 2 predicted membrane helices	met/energy membrane	REFSEQ-INVERTEBRATE	0	100			mitochondrial import inner membrane translocase subunit Tim21	5E-079	gi|557755681	70	82	89	Musca domestica	Mitochondrial import inner membrane translocase subunit Tim21	8E-038	Q5XKA2	47	67	76	Xenopus laevis	mitochondrial import inner membrane translocase subunit Tim21	1E-133	gi|907609632	100	100	100	Stomoxys calcitrans	mitochondrial import inner membrane translocase subunit Tim21	1E-133	gi|907609625	100	100	100	Stomoxys calcitrans								Drosophila melanogaster - protein import into mitochondrial matrix - mitochondrial inner membrane presequence translocase complex	5e-68									GO:0005744	mitochondrial inner membrane presequence translocase complex	The protein transport machinery of the mitochondrial inner membrane that contains three essential Tim proteins: Tim17 and Tim23 are thought to build a preprotein translocation channel while Tim44 interacts transiently with the matrix heat-shock protein Hsp70 to form an ATP-driven import motor. [EC:3.6.3.51, PMID:8851659]	mitochondrial inner membrane pre-sequence translocase complex EXACT []			GO:0005744;	2e-43	GO:0030150	protein import into mitochondrial matrix	The import of proteins across the outer and inner mitochondrial membranes into the matrix. Unfolded proteins enter the mitochondrial matrix with a chaperone protein; the information required to target the precursor protein from the cytosol to the mitochondrial matrix is contained within its N-terminal matrix-targeting sequence. Translocation of precursors to the matrix occurs at the rare sites where the outer and inner membranes are close together. [ISBN:0716731363]	mitochondrial matrix protein import EXACT []			GO:0030150;	2e-43	TIM21	4E-047	TIM21 4e-047| Coa1 1e-005| MATE_NorM_like | PRK08040 | COG0182 | DUF1666 | MATE_NorM_like | PTZ00400 | mtnA | COG6 |	Uncharacterized conserved protein	1E-060	Function unknown	KOG4836	TIM21	7E-048	Elong-fact-P_C	1.4													1541	2	1845	2	1948	2	2004	2	2077	2	2113	2	2134	2	2151	2	2136	2	2082	2	2029	2	1950	2	1838	2	1730	2	1532	2	XM_013259400_1	2059	89	96.3738	9.13668	0	22	73.6067	175	100	17.9079	2	40	73.3714	97	95.6764	13.0893	0	28	96.7526	133	98.0474	17.4951	0	34	94.3158	89	175	97	133	4.06044	3.63071	0.777652	1.0992	4.06044	3.1667	2.97997	1.40184	2.08108	3.1667	264	230	494	109.668	384.332	217.187	61.9735	279.16	1.14439e-62	109.668	1	1	2	2.32861e-62	Y	4.00516	0.247659	89	175	264	82.5253	181.475	0.507982	0.231004	0.738986	0.389986	82.5253	1		1	0.72615		1.112	0.884233
XP_013114857.1	M	238	mitochondrial import inner membrane translocase subunit	0	XM_013259403	XM_013259403_1	717	LOC106092519	ATG	*	NW_013171891.1	1898146	1899259	+	3	1898146-1898481 1898542-1898724 1899062-1899259	CYT		26.764	9.61			ExpAA=18.97 First60=0.00 PredHel=1 Topology=i70-89o	1	8	62.6	29.4		149	1	13.9	8	3.4	.		XP_013114857.1	mitochondrial import inner membrane translocase subunit Tim21 - 2 predicted membrane helices	met/energy membrane	REFSEQ-INVERTEBRATE	0	100			mitochondrial import inner membrane translocase subunit Tim21	5E-079	gi|557755681	70	82	89	Musca domestica	Mitochondrial import inner membrane translocase subunit Tim21	8E-038	Q5XKA2	47	67	76	Xenopus laevis	mitochondrial import inner membrane translocase subunit Tim21	1E-133	gi|907609632	100	100	100	Stomoxys calcitrans	mitochondrial import inner membrane translocase subunit Tim21	1E-133	gi|907609625	100	100	100	Stomoxys calcitrans								Drosophila melanogaster - protein import into mitochondrial matrix - mitochondrial inner membrane presequence translocase complex	5e-68									GO:0005744	mitochondrial inner membrane presequence translocase complex	The protein transport machinery of the mitochondrial inner membrane that contains three essential Tim proteins: Tim17 and Tim23 are thought to build a preprotein translocation channel while Tim44 interacts transiently with the matrix heat-shock protein Hsp70 to form an ATP-driven import motor. [EC:3.6.3.51, PMID:8851659]	mitochondrial inner membrane pre-sequence translocase complex EXACT []			GO:0005744;	2e-43	GO:0030150	protein import into mitochondrial matrix	The import of proteins across the outer and inner mitochondrial membranes into the matrix. Unfolded proteins enter the mitochondrial matrix with a chaperone protein; the information required to target the precursor protein from the cytosol to the mitochondrial matrix is contained within its N-terminal matrix-targeting sequence. Translocation of precursors to the matrix occurs at the rare sites where the outer and inner membranes are close together. [ISBN:0716731363]	mitochondrial matrix protein import EXACT []			GO:0030150;	2e-43	TIM21	4E-047	TIM21 4e-047| Coa1 1e-005| MATE_NorM_like | PRK08040 | COG0182 | DUF1666 | MATE_NorM_like | PTZ00400 | mtnA | COG6 |	Uncharacterized conserved protein	1E-060	Function unknown	KOG4836	TIM21	7E-048	Elong-fact-P_C	1.4													1541	2	1845	2	1948	2	2004	2	2077	2	2113	2	2134	2	2151	2	2136	2	2082	2	2029	2	1950	2	1838	2	1730	2	1532	2	XM_013259403_1	2060	89	96.3738	9.13668	0	22	73.6067	175	100	17.9079	2	40	73.3714	97	95.6764	13.0893	0	28	96.7526	133	98.0474	17.4951	0	34	94.3158	89	175	97	133	4.06044	3.63071	0.777652	1.0992	4.06044	3.1667	2.97997	1.40184	2.08108	3.1667	264	230	494	109.668	384.332	217.187	61.9735	279.16	1.14439e-62	109.668	1	1	2	2.32861e-62	Y	4.00516	0.247659	89	175	264	82.5253	181.475	0.507982	0.231004	0.738986	0.389986	82.5253	1		1	0.72615		1.112	0.884233
XP_013111526.1	M	1843	uncharacterized protein LOC106090024 isoform X1	3	XM_013256072	XM_013256072_1	5532	LOC106090024	ATG	*	NW_013171887.1	490463	589740	+	11	490463-491763 577391-577502 581103-581505 581622-581861 581932-584433 584488-584606 584671-584808 584893-585167 585243-585331 585419-585583 589553-589740	CYT		199.37	6.43			ExpAA=0.01 First60=0.00 PredHel=0 Topology=o	0						16	21.8	4.2	5.5	.	1 | 1131 LTIRCRK|SV 0.655 *ProP* |	XP_013111526.1	Phosphatidylinositol 4-kinase involved in intracellular trafficking and secretion - 16 OH-glycosylation sites - 16 NetOglyc sites	st	KOG	0	104.4			uncharacterized protein LOC101889049 isoform X1	0.0	gi|557757827	83	88	103	Musca domestica	Phosphatidylinositol 4-kinase beta	1E-175	Q49GP3	39	56	113	Danio rerio	uncharacterized protein LOC106090024 isoform X1	0.0	gi|907606233	100	100	100	Stomoxys calcitrans	uncharacterized protein LOC106090024 isoform X1	0.0	gi|907606229	100	100	100	Stomoxys calcitrans	YadA domain-containing protein	2E-019	gi|410491156	21	40	45	Pectobacterium phage My1	four wheel drive - Drosophila melanogaster - 1-phosphatidylinositol 4-kinase activity - male meiosis cytokinesis - male germline ring canal formation - phosphorylation - determination of adult lifespan - phosphatidylinositol phosphorylation - phosphatidylinositol-mediated signaling - actomyosin contractile ring contraction - meiosis I cytokinesis - meiotic spindle stabilization - meiosis II cytokinesis - spermatocyte division - spermatogenesis - Golgi apparatus - regulation of establishment of planar polarity - Golgi organization	0	GO:0004430	1-phosphatidylinositol 4-kinase activity	Catalysis of the reaction: 1-phosphatidyl-1D-myo-inositol + ATP = 1-phosphatidyl-1D-myo-inositol 4-phosphate + ADP + 2 H(+). [EC:2.7.1.67, RHEA:19880]	ATP:1-phosphatidyl-1D-myo-inositol 4-phosphotransferase activity EXACT [EC:2.7.1.67]	EC:2.7.1.67	KEGG:R03361	GO:0004430;	0	GO:0005794	Golgi apparatus	A compound membranous cytoplasmic organelle of eukaryotic cells, consisting of flattened, ribosome-free vesicles arranged in a more or less regular stack. The Golgi apparatus differs from the endoplasmic reticulum in often having slightly thicker membranes, appearing in sections as a characteristic shallow semicircle so that the convex side (cis or entry face) abuts the endoplasmic reticulum, secretory vesicles emerging from the concave side (trans or exit face). In vertebrate cells there is usually one such organelle, while in invertebrates and plants, where they are known usually as dictyosomes, there may be several scattered in the cytoplasm. The Golgi apparatus processes proteins produced on the ribosomes of the rough endoplasmic reticulum; such processing includes modification of the core oligosaccharides of glycoproteins, and the sorting and packaging of proteins for transport to a variety of cellular locations. Three different regions of the Golgi are now recognized both in terms of structure and function: cis, in the vicinity of the cis face, trans, in the vicinity of the trans face, and medial, lying between the cis and trans regions. [ISBN:0198506732]	Golgi BROAD []			GO:0005794;	0	GO:0007112	male meiosis cytokinesis	A cell cycle process that occurs as part of the male meiotic cell cycle and results in the division of the cytoplasm of a cell to produce two daughter cells. [GOC:ai]	cytokinesis after male meiosis EXACT [GOC:dph, GOC:tb]			GO:0007112; GO:0030726; GO:0016310; GO:0008340; GO:0046854; GO:0048015; GO:0000916; GO:0007110; GO:0007111; GO:0048137; GO:0007283; GO:0090175; GO:0007030;	0	PI4Kc_III_beta	1E-155	PI4Kc_III_beta e-155| PI4Kc_III e-115| PI4Kc_III_alpha 3e-092| TEL1 5e-062| PI3Kc 2e-059| PI3Kc_III 2e-052| PI3Kc 7e-048| PI3Kc_like 2e-046| PI3Kc_I 3e-040| PI3_PI4_kinase 2e-039|	Phosphatidylinositol 4-kinase, involved in intracellular trafficking and secretion	1E-133	Signal transduction mechanisms, Intracellular trafficking, secretion, and vesicular transport	KOG0903	PI3_PI4_kinase	4E-040	PI3Kc	1E-061													364	7	418	7	421	7	401	7	386	7	370	7	332	7	311	7	274	7	238	7	207	7	1921	2	1806	2	1698	2	1504	2	XM_013256072_1	1740	669	91.9017	8.86515	0	45	73.3064	1322	96.0593	17.4727	0	60	73.1157	11217	100	200.518	18	512	98.8962	13859	100	248.163	15	709	99.0606	669	1322	11217	13859	3.95591	3.55486	11.6554	14.8455	14.8455	3.08518	2.91771	21.0107	28.1065	28.1065	1991	25076	27067	6008.87	21058.1	2686.57	766.604	3453.17	0	6008.87	1	1	2	0	Y	0.278242	3.59204	669	1322	1991	622.379	1368.62	3.49235	1.58814	5.08049	0.0241966	622.379	1	1	2	0.0976651	Y	1.11198	0.89728
XP_013111517.1	M	1843	uncharacterized protein LOC106090024 isoform X1	3	XM_013256063	XM_013256063_1	5532	LOC106090024	ATG	*	NW_013171887.1	490463	589740	+	11	490463-491763 577391-577502 581103-581505 581622-581861 581932-584433 584488-584606 584671-584808 584893-585167 585243-585331 585419-585583 589553-589740	CYT		199.361	6.43			ExpAA=0.01 First60=0.00 PredHel=0 Topology=o	0						16	21.8	4.2	5.5	.	1 | 1131 LTIRCRK|SV 0.655 *ProP* |	XP_013111517.1	Phosphatidylinositol 4-kinase involved in intracellular trafficking and secretion - 16 OH-glycosylation sites - 16 NetOglyc sites	st	KOG	0	104.4			uncharacterized protein LOC101889049 isoform X1	0.0	gi|557757827	83	88	103	Musca domestica	Phosphatidylinositol 4-kinase beta	1E-175	Q49GP3	39	56	113	Danio rerio	uncharacterized protein LOC106090024 isoform X1	0.0	gi|907606233	100	100	100	Stomoxys calcitrans	uncharacterized protein LOC106090024 isoform X1	0.0	gi|907606229	100	100	100	Stomoxys calcitrans	YadA domain-containing protein	2E-019	gi|410491156	21	40	45	Pectobacterium phage My1	four wheel drive - Drosophila melanogaster - 1-phosphatidylinositol 4-kinase activity - male meiosis cytokinesis - male germline ring canal formation - phosphorylation - determination of adult lifespan - phosphatidylinositol phosphorylation - phosphatidylinositol-mediated signaling - actomyosin contractile ring contraction - meiosis I cytokinesis - meiotic spindle stabilization - meiosis II cytokinesis - spermatocyte division - spermatogenesis - Golgi apparatus - regulation of establishment of planar polarity - Golgi organization	0	GO:0004430	1-phosphatidylinositol 4-kinase activity	Catalysis of the reaction: 1-phosphatidyl-1D-myo-inositol + ATP = 1-phosphatidyl-1D-myo-inositol 4-phosphate + ADP + 2 H(+). [EC:2.7.1.67, RHEA:19880]	ATP:1-phosphatidyl-1D-myo-inositol 4-phosphotransferase activity EXACT [EC:2.7.1.67]	EC:2.7.1.67	KEGG:R03361	GO:0004430;	0	GO:0005794	Golgi apparatus	A compound membranous cytoplasmic organelle of eukaryotic cells, consisting of flattened, ribosome-free vesicles arranged in a more or less regular stack. The Golgi apparatus differs from the endoplasmic reticulum in often having slightly thicker membranes, appearing in sections as a characteristic shallow semicircle so that the convex side (cis or entry face) abuts the endoplasmic reticulum, secretory vesicles emerging from the concave side (trans or exit face). In vertebrate cells there is usually one such organelle, while in invertebrates and plants, where they are known usually as dictyosomes, there may be several scattered in the cytoplasm. The Golgi apparatus processes proteins produced on the ribosomes of the rough endoplasmic reticulum; such processing includes modification of the core oligosaccharides of glycoproteins, and the sorting and packaging of proteins for transport to a variety of cellular locations. Three different regions of the Golgi are now recognized both in terms of structure and function: cis, in the vicinity of the cis face, trans, in the vicinity of the trans face, and medial, lying between the cis and trans regions. [ISBN:0198506732]	Golgi BROAD []			GO:0005794;	0	GO:0007112	male meiosis cytokinesis	A cell cycle process that occurs as part of the male meiotic cell cycle and results in the division of the cytoplasm of a cell to produce two daughter cells. [GOC:ai]	cytokinesis after male meiosis EXACT [GOC:dph, GOC:tb]			GO:0007112; GO:0030726; GO:0016310; GO:0008340; GO:0046854; GO:0048015; GO:0000916; GO:0007110; GO:0007111; GO:0048137; GO:0007283; GO:0090175; GO:0007030;	0	PI4Kc_III_beta	1E-155	PI4Kc_III_beta e-155| PI4Kc_III e-115| PI4Kc_III_alpha 3e-092| TEL1 5e-062| PI3Kc 2e-059| PI3Kc_III 2e-052| PI3Kc 7e-048| PI3Kc_like 2e-046| PI3Kc_I 3e-040| PI3_PI4_kinase 2e-039|	Phosphatidylinositol 4-kinase, involved in intracellular trafficking and secretion	1E-133	Signal transduction mechanisms, Intracellular trafficking, secretion, and vesicular transport	KOG0903	PI3_PI4_kinase	4E-040	PI3Kc	1E-061													364	7	418	7	421	7	401	7	386	7	370	7	332	7	311	7	274	7	238	7	207	7	1921	2	1806	2	1698	2	1504	2	XM_013256063_1	1741	669	91.9017	8.86515	0	45	73.3064	1322	96.0593	17.4727	0	60	73.1157	11218	100	200.533	18	512	98.8951	13860	100	248.181	15	709	99.0605	669	1322	11218	13860	3.95591	3.55486	11.6564	14.8465	14.8465	3.08518	2.91771	21.0126	28.1085	28.1085	1991	25078	27069	6009.31	21059.7	2686.97	766.717	3453.68	0	6009.31	1	1	2	0	Y	0.27822	3.59233	669	1322	1991	622.379	1368.62	3.49235	1.58814	5.08049	0.0241966	622.379	1	1	2	0.0976651	Y	1.11198	0.89728
XP_013115565.1	M	522	putative glycerol kinase 5	1	XM_013260111	XM_013260111_1	1569	LOC106093118	ATG	*	NW_013173469.1	21110	26384	+	6	21110-21205 21336-21429 21540-22039 25387-25824 25889-26052 26108-26384	CYT		58.139	6.83			ExpAA=0.04 First60=0.00 PredHel=0 Topology=o	0						0	14.4	7.5	3.3	.		XP_013115565.1	metazoan glycerol kinase 5-like protein	st	CDD	0	102.3			putative glycerol kinase 5	0.0	gi|557768621	80	91	100	Musca domestica	Putative glycerol kinase 5	1E-115	A0JPE9	41	60	102	Danio rerio	putative glycerol kinase 5	0.0	gi|907735865	100	100	100	Stomoxys calcitrans	putative glycerol kinase 5	0.0	gi|907735865	100	100	100	Stomoxys calcitrans								Drosophila melanogaster - biological_process - cellular_component - carbohydrate metabolic process - glycerol kinase activity	0	GO:0004370	glycerol kinase activity	Catalysis of the reaction: ATP + glycerol = sn-glycerol 3-phosphate + ADP + 2 H(+). [EC:2.7.1.30, RHEA:21647]	ATP:glycerol 3-phosphotransferase activity EXACT [EC:2.7.1.30]	EC:2.7.1.30	KEGG:R00847	GO:0004370;	0	GO:0005575	cellular_component	The part of a cell or its extracellular environment in which a gene product is located. A gene product may be located in one or more parts of a cell and its location may be as specific as a particular macromolecular complex, that is, a stable, persistent association of macromolecules that function together. [GOC:go_curators, NIF_Subcellular:sao-1337158144]	cell or subcellular entity EXACT []			GO:0005575;	0	GO:0008150	biological_process	Any process specifically pertinent to the functioning of integrated living units: cells, tissues, organs, and organisms. A process is a collection of molecular events with a defined beginning and end. [GOC:go_curators, GOC:isa_complete]	biological process EXACT []			GO:0008150; GO:0005975;	0	FGGY_GK5_metazo	0.0	FGGY_GK5_metazoa | FGGY_GK e-142| GlpK e-135| FGGY_EcGK_like e-125| Glycerol_kinase e-122| PTZ00294 e-114| glpK e-104| FGGY_CsGK_like 4e-099| FGGY_GK_1 1e-093| PLN02295 3e-090|	Ribulose kinase and related carbohydrate kinases	3E-086	Carbohydrate transport and metabolism	KOG2517	FGGY_C	8E-028	FtsA	0.003													215	10	353	8	350	8	334	8	311	8	9742	1	10328	1	10803	1	11247	1	11635	1	12044	1	12415	1	12885	1	13390	1	14148	1	XM_013260111_1	20083	134	99.8725	6.26514	0	15	73.3582	264	100	12.3225	1	26	73.2348	104	84.7674	6.2798	0	26	94.7788	107	98.6616	6.35182	0	21	93.1402	134	264	104	107	2.79373	2.50296	0.381016	0.404115	2.79373	2.1788	2.05435	0.686841	0.7651	2.1788	398	211	609	135.198	473.802	510.844	145.768	656.612	8.15158e-145	135.198	1	1	2	2.26911e-144	Y	6.57922	0.150898	134	264	398	124.413	273.587	0.738724	0.335934	1.07466	0.299896	124.413	1		1	0.61677		1.11196	0.889286
XP_013113982.1	M	402	vitellogenin-3-like	2	XM_013258528	XM_013258528_1	1209	LOC106091846	ATG	*	NW_013173026.1	127133	135378	-	3	135147-135378 127909-128168 127133-127849	SIG	21-22	43.658	6.76	41.435	6.82	ExpAA=3.09 First60=3.01 PredHel=0 Topology=o	0												XP_013113982.1	vitellogenin-3-like - signalP detected	storage/	REFSEQ-INVERTEBRATE	0	100			vitellogenin-1-like	0.0	gi|557764084	85	91	100	Musca domestica	Vitellogenin-3	6E-035	P06607	37	52	56	Drosophila melanogaster	vitellogenin-3-like	0.0	gi|907727336	100	100	100	Stomoxys calcitrans	vitellogenin-3-like	0.0	gi|907727336	100	100	100	Stomoxys calcitrans	hypothetical protein TNAV2c_gp132	7E-028	gi|116326818	31	48	67	Trichoplusia ni ascovirus 2c	Drosophila melanogaster - carboxylic ester hydrolase activity - lipid catabolic process - lipase activity - extracellular space - multicellular organism reproduction	0	GO:0052689	carboxylic ester hydrolase activity	Catalysis of the hydrolysis of a carboxylic ester bond. [EC:3.1.1, EC:3.1.1.1, GOC:curators]	Ali-esterase activity RELATED [EC:3.1.1.1]	EC:3.1.1	KEGG:R00630	GO:0052689; GO:0016298;	1e-141	GO:0005615	extracellular space	That part of a multicellular organism outside the cells proper, usually taken to be outside the plasma membranes, and occupied by fluid. [ISBN:0198547684]	intercellular space RELATED []			GO:0005615;	1e-141	GO:0016042	lipid catabolic process	The chemical reactions and pathways resulting in the breakdown of lipids, compounds soluble in an organic solvent but not, or sparingly, in an aqueous solvent. [GOC:go_curators]	lipid breakdown EXACT []			GO:0016042; GO:0032504;	1e-141	Pancreat_lipase	3E-070	Pancreat_lipase_like 3e-070| Lipase 2e-044| Lipoprotein_lipase 2e-022| Lipase 2e-016| Abhydrolase_6 6e-004| MhpC 0.003| PRK14875 0.060| Abhydrolase_5 0.085| truB 0.086| COG3675 |	Predicted hydrolase/acyltransferase (alpha/beta hydrolase superfamily)	0.008	General function prediction only	KOG1454	Lipase	4E-045	ZnMc	0.83													18	57	27	55	23	55	29	41	47	26	448	7	1120	4	3501	2	10592	1	10946	1	11328	1	11670	1	12110	1	12589	1	13280	1	XM_013258528_1	18676	134	97.7667	8.04549	0	28	72.5896	264	100	15.7122	1	49	71.9545	2470	100	200.396	3	362	98.0915	1555	100	125.953	4	219	97.9299	134	264	2470	1555	3.62561	3.24826	11.7437	7.62163	11.7437	2.82758	2.66606	21.1698	14.4298	21.1698	398	4025	4423	981.905	3441.1	347.228	99.0803	446.308	4.58755e-99	981.905	1	1	2	1.08524e-98	Y	0.346447	2.8785	134	264	398	124.413	273.587	0.738724	0.335934	1.07466	0.299896	124.413	1		1	0.61677		1.11196	0.889286
XP_013104050.1	M	542	cryptochrome-1 isoform X1	3	XM_013248596	XM_013248596_1	1629	LOC106084713	ATG	*	NW_013172114.1	53150	60244	-	5	60112-60244 57732-58075 57541-57657 53440-54242 53150-53381	CYT		62.51	6.13			ExpAA=0.01 First60=0.00 PredHel=0 Topology=o	0						0	9.4	6.1	6.5	.		XP_013104050.1	Deoxyribodipyrimidine photolyase/cryptochrome	nr	KOG	0	101.8			cryptochrome-1	0.0	gi|557756946	88	93	100	Musca domestica	Cryptochrome-1	0.0	O77059	69	80	99	Drosophila melanogaster	cryptochrome-1 isoform X1	0.0	gi|907668661	100	100	100	Stomoxys calcitrans	cryptochrome-1 isoform X1	0.0	gi|907668658	100	100	100	Stomoxys calcitrans	putative CPD class I photolyase	6E-030	gi|310831104	24	44	110	Cafeteria roenbergensis virus BV-PW1	cryptochrome - Drosophila melanogaster - circadian rhythm - blue light photoreceptor activity - DNA photolyase activity - blue light signaling pathway - flavin adenine dinucleotide binding - G-protein coupled photoreceptor activity - UV-A, blue light phototransduction - photoreceptor activity - protein binding - nucleus - cytoplasm - protein complex - nuclear envelope lumen - protein import into nucleus, translocation - response to light stimulus - entrainment of circadian clock - gravitaxis - response to blue light - DNA repair - entrainment of circadian clock by photoperiod - negative regulation of transcription, DNA-templated - regulation of circadian rhythm - locomotor rhythm - phototransduction - detection of light stimulus involved in magnetoreception - response to magnetism - magnetoreception - FAD binding - regulation of circadian sleep/wake cycle, sleep	0	GO:0009882	blue light photoreceptor activity	The function of absorbing and responding to electromagnetic radiation with a wavelength of approximately 400-470nm. The response may involve a change in conformation. [GOC:tb]				GO:0009882; GO:0003913; GO:0050660; GO:0008020; GO:0009881; GO:0005515; GO:0071949;	0	GO:0005634	nucleus	A membrane-bounded organelle of eukaryotic cells in which chromosomes are housed and replicated. In most cells, the nucleus contains all of the cell's chromosomes except the organellar chromosomes, and is the site of RNA synthesis and processing. In some species, or in specialized cell types, RNA metabolism or DNA replication may be absent. [GOC:go_curators]	cell nucleus EXACT []			GO:0005634; GO:0005737; GO:0043234; GO:0005641;	0	GO:0007623	circadian rhythm	Any biological process in an organism that recurs with a regularity of approximately 24 hours. [GOC:bf, GOC:go_curators]	circadian process EXACT []			GO:0007623; GO:0009785; GO:0009588; GO:0000060; GO:0009416; GO:0009649; GO:0042332; GO:0009637; GO:0006281; GO:0043153; GO:0045892; GO:0042752; GO:0045475; GO:0007602; GO:0050980; GO:0071000; GO:0050958; GO:0045187;	0	FAD_binding_7	1E-075	FAD_binding_7 1e-075| PhrB 9e-058| photolyase_8HDF 3e-038| crypt_chrom_pln 3e-036| DNA_photolyase 8e-034| deoxyribodipyrimidine_photolyase 7e-033| PRK10674 1e-029| Glyco_transf_41 | PRK05349 | DUF1178 |	Deoxyribodipyrimidine photolyase/cryptochrome	1E-138	Replication, recombination and repair, Signal transduction mechanisms	KOG0133	FAD_binding_7	3E-076	Beach	1.3													880	4	1021	4	1068	4	1053	4	1070	4	1073	4	1591	3	1592	3	1548	3	1492	3	1442	3	1366	3	1276	3	2362	2	2168	2	XM_013248596_1	9767	494	100	21.8435	2	49	72.0486	976	100	43.2732	11	84	72.2285	1174	100	69.2474	1	329	96.086	802	100	47.372	4	204	96.2219	494	976	1174	802	9.91991	8.91255	4.14266	2.91741	9.91991	7.73646	7.31512	7.4678	5.52345	7.73646	1470	1976	3446	765.011	2680.99	649.676	185.383	835.059	1.28746e-183	765.011	1	1	2	4.00615e-183	Y	2.60578	0.383307	494	976	1470	459.516	1010.48	2.58782	1.17681	3.76462	0.0523476	459.516	1		1	0.177175		1.11189	0.896635
XP_013104052.1	M	542	cryptochrome-1 isoform X1	3	XM_013248598	XM_013248598_1	1629	LOC106084713	ATG	*	NW_013172114.1	53150	60244	-	5	60112-60244 57732-58075 57541-57657 53440-54242 53150-53381	CYT		62.64	6.13			ExpAA=0.01 First60=0.00 PredHel=0 Topology=o	0						0	9.4	6.1	6.5	.		XP_013104052.1	Deoxyribodipyrimidine photolyase/cryptochrome	nr	KOG	0	101.8			cryptochrome-1	0.0	gi|557756946	88	93	100	Musca domestica	Cryptochrome-1	0.0	O77059	69	80	99	Drosophila melanogaster	cryptochrome-1 isoform X1	0.0	gi|907668661	100	100	100	Stomoxys calcitrans	cryptochrome-1 isoform X1	0.0	gi|907668658	100	100	100	Stomoxys calcitrans	putative CPD class I photolyase	6E-030	gi|310831104	24	44	110	Cafeteria roenbergensis virus BV-PW1	cryptochrome - Drosophila melanogaster - circadian rhythm - blue light photoreceptor activity - DNA photolyase activity - blue light signaling pathway - flavin adenine dinucleotide binding - G-protein coupled photoreceptor activity - UV-A, blue light phototransduction - photoreceptor activity - protein binding - nucleus - cytoplasm - protein complex - nuclear envelope lumen - protein import into nucleus, translocation - response to light stimulus - entrainment of circadian clock - gravitaxis - response to blue light - DNA repair - entrainment of circadian clock by photoperiod - negative regulation of transcription, DNA-templated - regulation of circadian rhythm - locomotor rhythm - phototransduction - detection of light stimulus involved in magnetoreception - response to magnetism - magnetoreception - FAD binding - regulation of circadian sleep/wake cycle, sleep	0	GO:0009882	blue light photoreceptor activity	The function of absorbing and responding to electromagnetic radiation with a wavelength of approximately 400-470nm. The response may involve a change in conformation. [GOC:tb]				GO:0009882; GO:0003913; GO:0050660; GO:0008020; GO:0009881; GO:0005515; GO:0071949;	0	GO:0005634	nucleus	A membrane-bounded organelle of eukaryotic cells in which chromosomes are housed and replicated. In most cells, the nucleus contains all of the cell's chromosomes except the organellar chromosomes, and is the site of RNA synthesis and processing. In some species, or in specialized cell types, RNA metabolism or DNA replication may be absent. [GOC:go_curators]	cell nucleus EXACT []			GO:0005634; GO:0005737; GO:0043234; GO:0005641;	0	GO:0007623	circadian rhythm	Any biological process in an organism that recurs with a regularity of approximately 24 hours. [GOC:bf, GOC:go_curators]	circadian process EXACT []			GO:0007623; GO:0009785; GO:0009588; GO:0000060; GO:0009416; GO:0009649; GO:0042332; GO:0009637; GO:0006281; GO:0043153; GO:0045892; GO:0042752; GO:0045475; GO:0007602; GO:0050980; GO:0071000; GO:0050958; GO:0045187;	0	FAD_binding_7	1E-075	FAD_binding_7 1e-075| PhrB 9e-058| photolyase_8HDF 3e-038| crypt_chrom_pln 3e-036| DNA_photolyase 8e-034| deoxyribodipyrimidine_photolyase 7e-033| PRK10674 1e-029| Glyco_transf_41 | PRK05349 | DUF1178 |	Deoxyribodipyrimidine photolyase/cryptochrome	1E-138	Replication, recombination and repair, Signal transduction mechanisms	KOG0133	FAD_binding_7	3E-076	Beach	1.3													880	4	1021	4	1068	4	1053	4	1070	4	1073	4	1591	3	1592	3	1548	3	1492	3	1442	3	1366	3	1276	3	2362	2	2168	2	XM_013248598_1	9766	494	100	21.8435	2	49	72.0486	976	100	43.2732	11	84	72.2285	1174	100	69.2474	1	329	96.086	802	100	47.372	4	204	96.2219	494	976	1174	802	9.91991	8.91255	4.14266	2.91741	9.91991	7.73646	7.31512	7.4678	5.52345	7.73646	1470	1976	3446	765.011	2680.99	649.676	185.383	835.059	1.28746e-183	765.011	1	1	2	4.00615e-183	Y	2.60578	0.383307	494	976	1470	459.516	1010.48	2.58782	1.17681	3.76462	0.0523476	459.516	1		1	0.177175		1.11189	0.896635
XP_013115181.1	M	265	aquaporin AQPAe.a isoform X1	0	XM_013259727	XM_013259727_1	798	LOC106092801	ATG	*	NW_013173329.1	39926	51076	+	6	39926-40016 40129-40232 42802-42945 45811-45958 46040-46314 51041-51076	CYT		28.65	6.23			ExpAA=129.25 First60=29.12 PredHel=6 Topology=o20-40i53-75o95-117i138-156o166-188i209-231o	6	47.5	31.7	20.8			0	12.5	11.3	2.3	.		XP_013115181.1	aquaporin AQPAn.G isoform X1 - 7 predicted membrane helices	tr membrane	NR-LIGHT	0	100			aquaporin AQPAn.G isoform X1	1E-134	gi|557772841	87	95	100	Musca domestica	Aquaporin AQPcic	7E-047	Q23808	43	59	88	Cicadella viridis	aquaporin AQPAe.a isoform X1	1E-150	gi|907733957	100	100	100	Stomoxys calcitrans	aquaporin AQPAe.a isoform X1	1E-150	gi|907733957	100	100	100	Stomoxys calcitrans								Drosophila melanogaster - water transmembrane transporter activity - integral component of membrane - transmembrane transport - channel activity	0	GO:0005372	water transmembrane transporter activity	Enables the directed movement of water (H2O) from one side of a membrane to the other. [GOC:ai]				GO:0005372; GO:0015267;	1e-117	GO:0016021	integral component of membrane	The component of a membrane consisting of the gene products and protein complexes having at least some part of their peptide sequence embedded in the hydrophobic region of the membrane. [GOC:dos, GOC:go_curators]	integral to membrane NARROW []			GO:0016021;	1e-117	GO:0055085	transmembrane transport	The process in which a solute is transported across a lipid bilayer, from one side of a membrane to the other [GOC:dph, GOC:jid]	membrane transport EXACT []			GO:0055085;	1e-117	MIP	4E-054	MIP 4e-054| MIP 7e-050| Glycerol_uptake_facilitator_protein 2e-048| GlpF 4e-038| PLN00027 3e-030| PRK05420 2e-029| PLN00166 1e-026| PLN00026 1e-023| PLN00167 1e-022| PLN00184 3e-021|	Aquaporin (major intrinsic protein family)	3E-061	Carbohydrate transport and metabolism	KOG0223	MIP	9E-055	Cog4	0.59													141	13	192	12	183	12	164	12	148	12	134	12	1901	3	1908	3	1882	3	1830	3	1767	3	1681	3	3345	2	3184	2	13941	1	XM_013259727_1	19743	45	90.7268	4.08521	0	10	72.4444	88	100	7.95614	1	24	72.1591	1757	100	214.108	18	399	97.2499	1494	100	181.573	25	316	96.99	45	88	1757	1494	1.84464	1.64041	12.6561	11.0941	12.6561	1.43862	1.34639	22.8147	21.0041	22.8147	133	3251	3384	751.247	2632.75	508.793	145.182	653.976	3.05155e-144	751.247	1	1	2	8.48269e-144	Y	0.143327	6.92285	45	88	133	41.5753	91.4247	0.282111	0.12829	0.410401	0.521766	41.5753	1		1	0.848262		1.11186	0.869954
XP_013104029.1	M	324	32 kDa beta-galactoside-binding lectin-like	0	XM_013248575	XM_013248575_1	975	LOC106084699	ATG	*	NW_013172114.1	532425	533678	+	3	532425-532519 532733-533317 533384-533678	CYT		37.447	5.8			ExpAA=0.40 First60=0.00 PredHel=0 Topology=o	0						0	9.6	6.2	2.8	.		XP_013104029.1	32 kDa beta-galactoside-binding lectin-like	imm	REFSEQ-INVERTEBRATE	0	100			32 kDa beta-galactoside-binding lectin-like	1E-112	gi|557766624	61	77	99	Musca domestica	32 kDa beta-galactoside-binding lectin	1E-015	P36573	29	45	106	Caenorhabditis elegans	32 kDa beta-galactoside-binding lectin-like	0.0	gi|907668599	100	100	100	Stomoxys calcitrans	32 kDa beta-galactoside-binding lectin-like	0.0	gi|907668599	100	100	100	Stomoxys calcitrans								Drosophila melanogaster - carbohydrate binding	1e-55	GO:0005515	protein binding	Interacting selectively and non-covalently with any protein or protein complex (a complex of two or more proteins that may include other nonprotein molecules). [GOC:go_curators]	alpha-2 macroglobulin receptor-associated protein activity RELATED []			GO:0030246; GO:0030246; GO:0005515; GO:0016936; GO:0030246;	3e-15	GO:0045121	membrane raft	Any of the small (10-200 nm), heterogeneous, highly dynamic, sterol- and sphingolipid-enriched membrane domains that compartmentalize cellular processes. Small rafts can sometimes be stabilized to form larger platforms through protein-protein and protein-lipid interactions. [PMID:16645198, PMID:20044567]	GEM domain RELATED []			GO:0045121; GO:0060102;	3e-15									Gal-bind_lectin	1E-014	Gal-bind_lectin 1e-014| Gal-bind_lectin 1e-014| GLECT 2e-014| GLECT 9e-013| PLN02655 | PRK13460 | Signal_recognition_particle_protein | MCM | PRK05151 |	Galectin, galactose-binding lectin	9E-010	Extracellular structures	KOG3587	Gal-bind_lectin	2E-015	Gal-bind_lectin	2E-019													118	14	141	14	138	14	116	14	116	13	98	13	193	9	361	7	1550	3	1494	3	7445	1	7584	1	7725	1	7878	1	8097	1	XM_013248575_1	9787	46	75.8974	3.50769	0	11	74.3478	90	98.9744	6.82872	0	14	73.9778	26	59.5897	2.60205	0	9	97.5769	1	10.2564	0.102564	0	1	100	46	90	26	1	1.54332	1.37313	0.153286	0.0060777	1.54332	1.20362	1.12702	0.276321	0.0115068	1.20362	136	27	163	36.186	126.814	275.324	78.5626	353.886	6.03783e-79	36.186	1	1	2	1.31156e-78	Y	17.0219	0.0562362	46	90	136	42.513	93.487	0.286002	0.130059	0.416061	0.518909	42.513	1		1	0.844289		1.11159	0.870795
XP_013098497.1	M	62	cytochrome c oxidase assembly factor 4 homolog,	1	XM_013243043	XM_013243043_1	189	LOC106081226	ATG	*	NW_013171952.1	536198	536386	-	1	536198-536386	CYT		7.299	6.7			ExpAA=0.00 First60=0.00 PredHel=0 Topology=o	0						0	8.1	3.2	1.6	.		XP_013098497.1	cytochrome c oxidase assembly factor 4 homolog mitochondrial	met/energy	DIPTERA	5e-31	100			uncharacterized protein Dmel_CG44194, isoform A	5E-026	gi|442618785	85	96	94	Drosophila melanogaster	Cytochrome c oxidase assembly factor 4 homolog, mitochondrial	3E-008	Q9NYJ1	42	72	54	Homo sapiens	cytochrome c oxidase assembly factor 4 homolog, mitochondrial	9E-031	gi|907628576	100	100	100	Stomoxys calcitrans	cytochrome c oxidase assembly factor 4 homolog, mitochondrial	5E-031	gi|907628576	100	100	100	Stomoxys calcitrans								Drosophila melanogaster - molecular_function - mitochondrial intermembrane space - mitochondrial respiratory chain complex assembly	9e-27	GO:0003674	molecular_function	Elemental activities, such as catalysis or binding, describing the actions of a gene product at the molecular level. A given gene product may exhibit one or more molecular functions. [GOC:go_curators]	molecular function EXACT []			GO:0003674;	9e-27	GO:0005758	mitochondrial intermembrane space	The region between the inner and outer lipid bilayers of the mitochondrial envelope. [GOC:mah]	mitochondrial envelope lumen EXACT []			GO:0005758;	9e-27	GO:0033108	mitochondrial respiratory chain complex assembly	The aggregation, arrangement and bonding together of a set of components to form a mitochondrial respiratory chain complex. [GOC:mah]				GO:0033108;	9e-27	CHCH	4.8	CHCH | PTX | DegT_DnrJ_EryC1 |	Unchracterized conserved protein (estrogen up-regulated protein E2IG2 in human)	2E-009	General function prediction only	KOG4138	CHCH	1.0	PTX	1.0													3206	1	3881	1	4229	1	4485	1	4749	1	4935	1	5162	1	5327	1	5451	1	5532	1	5578	1	5622	1	5616	1	5598	1	5580	1	XM_013243043_1	4825	46	93.6508	17.5291	0	31	72.0217	90	100	32.5714	3	58	68.4	10	97.3545	4.85185	0	9	91.7	21	100	8.95767	3	16	80.619	46	90	10	21	7.96156	7.0836	0.304138	0.658417	7.96156	6.20915	5.81398	0.548257	1.24656	6.20915	136	31	167	37.0739	129.926	263.969	75.3226	339.291	9.10357e-76	37.0739	1	1	2	1.9535e-75	Y	14.8942	0.0645675	46	90	136	42.513	93.487	0.286002	0.130059	0.416061	0.518909	42.513	1		1	0.844289		1.11159	0.870795
XP_013099659.1	M	474	Usher syndrome type-1G protein homolog isoform X2	1	XM_013244205	XM_013244205_1	1425	LOC106081931	ATG	*	NW_013171981.1	255941	257554	+	4	255941-256008 256083-256304 256359-257327 257389-257554	CYT		51.766	7.08			ExpAA=0.00 First60=0.00 PredHel=0 Topology=o	0						1	16.5	8.6	3.2	.	1 | 333 GSIAFRR|SV 0.579 *ProP* |	XP_013099659.1	Sterile alpha motif	pe	SMART	3e-07	86.7			Usher syndrome type-1G protein homolog	0.0	gi|557783683	89	93	94	Musca domestica	Usher syndrome type-1G protein homolog	2E-051	Q80T11	30	50	104	Mus musculus	Usher syndrome type-1G protein homolog isoform X2	0.0	gi|907636095	100	100	100	Stomoxys calcitrans	Usher syndrome type-1G protein homolog isoform X1	0.0	gi|907636090	100	100	93	Stomoxys calcitrans	hypothetical protein FR483_N836L	4E-009	gi|155370934	35	47	36	Paramecium bursaria Chlorella virus FR483	Sans ortholog - Drosophila melanogaster - molecular_function - biological_process - cytoplasm - early endosome	0	GO:0003674	molecular_function	Elemental activities, such as catalysis or binding, describing the actions of a gene product at the molecular level. A given gene product may exhibit one or more molecular functions. [GOC:go_curators]	molecular function EXACT []			GO:0003674;	1e-159	GO:0005737	cytoplasm	All of the contents of a cell excluding the plasma membrane and nucleus, but including other subcellular structures. [ISBN:0198547684]				GO:0005737; GO:0005769;	1e-159	GO:0008150	biological_process	Any process specifically pertinent to the functioning of integrated living units: cells, tissues, organs, and organisms. A process is a collection of molecular events with a defined beginning and end. [GOC:go_curators, GOC:isa_complete]	biological process EXACT []			GO:0008150;	1e-159	SAM_USH1G_HARP	7E-024	SAM_USH1G_HARP 7e-024| ANK 1e-018| Ank_2 1e-013| SAM_USH1G 3e-010| SAM_HARP 3e-010| Ank_4 4e-009| SAM_sec23ip-like 4e-009| SAM_sec23ip 1e-008| SAM_DDHD2 8e-008| SAM_ANKS3 3e-007|	Ankyrin repeat and DHHC-type Zn-finger domain containing proteins	6E-010	General function prediction only	KOG0509	Ank_2	3E-014	SAM	3E-007	DNA-8-2A_NV	7E-019	9	25	22	DNA-8-2A_NV	CLASS II	DNA TRANSPOSON	DNA transposon	DNA-8-2A_NV DNA-8-2A_NV non-autonomous DNA transposon - consensus.	DNA transposon; Transposable Element; Nonautonomous; 8-bp TSD; 33-bp minisatellite unit; NVREP286; NVREP85; DNA-8-2_NV; DNA-8-2A_NV.	Nematostella vectensis	1740	2	2076	2	2202	2	2277	2	2364	2	2418	2	2445	2	2465	2	2460	2	2404	2	2351	2	2270	2	2142	2	2031	2	6088	1	XM_013244205_1	5878	47	78.1053	2.4007	0	11	72.7872	92	98.1053	4.74175	0	13	73.4457	112	96.2807	7.75579	0	17	98.6786	91	91.9298	6.25404	0	16	97.9341	47	92	112	91	1.07891	0.960387	0.451789	0.378417	1.07891	0.841432	0.788253	0.814421	0.716447	0.841432	139	203	342	75.9239	266.076	52.4024	14.9528	67.3553	2.26737e-16	75.9239	1	1	2	3.42524e-16	Y	2.38788	0.413752	47	92	139	43.4508	95.5492	0.289904	0.131833	0.421737	0.516072	43.4508	1		1	0.841136		1.11133	0.871601
XP_013111535.1	M	1427	phosphatidylinositol 4-kinase beta isoform X2	3	XM_013256081	XM_013256081_1	4284	LOC106090024	ATG	*	NW_013171887.1	576598	589740	+	11	576598-576650 577391-577502 581103-581505 581622-581861 581932-584433 584488-584606 584671-584808 584893-585167 585243-585331 585419-585583 589553-589740	CYT		156.639	6.52			ExpAA=0.09 First60=0.00 PredHel=0 Topology=o	0						14	20.2	4.3	5	.	1 | 715 LTIRCRK|SV 0.655 *ProP* |	XP_013111535.1	Phosphatidylinositol 4-kinase involved in intracellular trafficking and secretion - 14 OH-glycosylation sites - 14 NetOglyc sites	st	KOG	0	104.4			uncharacterized protein LOC101889049 isoform X1	0.0	gi|557757827	86	89	78	Musca domestica	Phosphatidylinositol 4-kinase beta	1E-175	Q49GP3	39	56	113	Danio rerio	phosphatidylinositol 4-kinase beta isoform X2	0.0	gi|907606237	100	100	100	Stomoxys calcitrans	phosphatidylinositol 4-kinase beta isoform X2	0.0	gi|907606237	100	100	100	Stomoxys calcitrans	YadA domain-containing protein	1E-019	gi|410491156	21	40	45	Pectobacterium phage My1	four wheel drive - Drosophila melanogaster - 1-phosphatidylinositol 4-kinase activity - male meiosis cytokinesis - male germline ring canal formation - phosphorylation - determination of adult lifespan - phosphatidylinositol phosphorylation - phosphatidylinositol-mediated signaling - actomyosin contractile ring contraction - meiosis I cytokinesis - meiotic spindle stabilization - meiosis II cytokinesis - spermatocyte division - spermatogenesis - Golgi apparatus - regulation of establishment of planar polarity - Golgi organization	0	GO:0004430	1-phosphatidylinositol 4-kinase activity	Catalysis of the reaction: 1-phosphatidyl-1D-myo-inositol + ATP = 1-phosphatidyl-1D-myo-inositol 4-phosphate + ADP + 2 H(+). [EC:2.7.1.67, RHEA:19880]	ATP:1-phosphatidyl-1D-myo-inositol 4-phosphotransferase activity EXACT [EC:2.7.1.67]	EC:2.7.1.67	KEGG:R03361	GO:0004430;	0	GO:0005794	Golgi apparatus	A compound membranous cytoplasmic organelle of eukaryotic cells, consisting of flattened, ribosome-free vesicles arranged in a more or less regular stack. The Golgi apparatus differs from the endoplasmic reticulum in often having slightly thicker membranes, appearing in sections as a characteristic shallow semicircle so that the convex side (cis or entry face) abuts the endoplasmic reticulum, secretory vesicles emerging from the concave side (trans or exit face). In vertebrate cells there is usually one such organelle, while in invertebrates and plants, where they are known usually as dictyosomes, there may be several scattered in the cytoplasm. The Golgi apparatus processes proteins produced on the ribosomes of the rough endoplasmic reticulum; such processing includes modification of the core oligosaccharides of glycoproteins, and the sorting and packaging of proteins for transport to a variety of cellular locations. Three different regions of the Golgi are now recognized both in terms of structure and function: cis, in the vicinity of the cis face, trans, in the vicinity of the trans face, and medial, lying between the cis and trans regions. [ISBN:0198506732]	Golgi BROAD []			GO:0005794;	0	GO:0007112	male meiosis cytokinesis	A cell cycle process that occurs as part of the male meiotic cell cycle and results in the division of the cytoplasm of a cell to produce two daughter cells. [GOC:ai]	cytokinesis after male meiosis EXACT [GOC:dph, GOC:tb]			GO:0007112; GO:0030726; GO:0016310; GO:0008340; GO:0046854; GO:0048015; GO:0000916; GO:0007110; GO:0007111; GO:0048137; GO:0007283; GO:0090175; GO:0007030;	0	PI4Kc_III_beta	1E-153	PI4Kc_III_beta e-153| PI4Kc_III e-113| PI4Kc_III_alpha 1e-091| TEL1 1e-061| PI3Kc 8e-059| PI3Kc_III 4e-052| PI3Kc 3e-047| PI3Kc_like 3e-046| PI3Kc_I 1e-039| PI3_PI4_kinase 7e-039|	Phosphatidylinositol 4-kinase, involved in intracellular trafficking and secretion	1E-133	Signal transduction mechanisms, Intracellular trafficking, secretion, and vesicular transport	KOG0903	PI3_PI4_kinase	1E-039	PI3Kc	6E-061													364	7	418	7	421	7	401	7	386	7	370	7	332	7	311	7	274	7	238	7	207	7	427	5	385	5	338	5	269	5	XM_013256081_1	1745	648	98.1326	11.0749	0	45	73.2176	1282	98.7162	21.8704	0	60	73.0835	10321	100	238.044	1	512	98.8111	12564	100	290.029	2	710	98.8954	648	1282	10321	12564	4.94798	4.45156	13.8486	17.3789	17.3789	3.85888	3.65369	24.9642	32.903	32.903	1930	22885	24815	5508.92	19306.1	2325.08	663.454	2988.53	0	5508.92	1	1	2	0	Y	0.295539	3.38175	648	1282	1930	603.31	1326.69	3.31037	1.50539	4.81576	0.0282007	603.31	1	1	2	0.110741	Y	1.11065	0.898286
XP_013106581.1	M	559	uncharacterized protein LOC106086445	0	XM_013251127	XM_013251127_1	1680	LOC106086445	ATG	*	NW_013172255.1	431327	448481	+	5	431327-431568 431628-432115 437949-438025 447549-447865 447926-448481	CYT		60.305	10.13			ExpAA=54.77 First60=20.18 PredHel=1 Topology=i28-47o	1	3.4	91.6	5		512	2	19.1	9.3	5.2	.		XP_013106581.1	sarcotoxin-2A-like	s/	REFSEQ-INVERTEBRATE	0	108.9			sarcotoxin-2A-like	1E-173	gi|755865113	56	69	109	Musca domestica	Sarcotoxin II-1	1E-039	P24491	36	55	100	Sarcophaga peregrina	uncharacterized protein LOC106086445	0.0	gi|907682515	100	100	100	Stomoxys calcitrans	uncharacterized protein LOC106086445	0.0	gi|907682515	100	100	100	Stomoxys calcitrans								Attacin-C - Drosophila melanogaster - antibacterial humoral response - defense response - extracellular region - defense response to bacterium - molecular_function - response to bacterium - extracellular space - humoral immune response - defense response to Gram-positive bacterium	4e-28	GO:0003674	molecular_function	Elemental activities, such as catalysis or binding, describing the actions of a gene product at the molecular level. A given gene product may exhibit one or more molecular functions. [GOC:go_curators]	molecular function EXACT []			GO:0003674;	4e-28	GO:0005576	extracellular region	The space external to the outermost structure of a cell. For cells without external protective or external encapsulating structures this refers to space outside of the plasma membrane. This term covers the host cell environment outside an intracellular parasite. [GOC:go_curators]	extracellular EXACT []			GO:0005576; GO:0005615;	4e-28	GO:0019731	antibacterial humoral response	An immune response against bacteria mediated through a body fluid. Examples of this process are the antibacterial humoral responses in Mus musculus and Drosophila melanogaster. [GOC:go_curators, GOC:mtg_sensu]				GO:0019731; GO:0006952; GO:0042742; GO:0009617; GO:0006959; GO:0050830;	4e-28	Attacin_C	4E-022	Attacin_C 4e-022| ElsH | MAP65_ASE1 | PHA00657 | DUF4505 | OMP_b-brl_3 | PRK06175 | PRK10684 | PRK14713 | PRK10788 |	bZIP transcription factor ATF6	0.80	Transcription	KOG4343	Attacin_C	9E-023	PSN	1.0													4334	1	5245	1	5801	1	6217	1	6640	1	6972	1	7366	1	7669	1	7936	1	8140	1	8349	1	8559	1	8766	1	9001	1	9341	1	XM_013251127_1	12063	152	74.881	6.47679	0	22	71.5855	300	82.619	12.5982	0	34	70.55	541	9.22619	10.1958	0	539	31.6617	529	2.97619	10.0363	0	529	31.8733	152	300	541	529	2.95962	2.65635	1.85106	1.86591	2.95962	2.30818	2.18024	3.33683	3.53268	3.53268	452	1070	1522	337.884	1184.12	38.5416	10.9977	49.5393	1.94438e-12	337.884	1	1	2	2.79762e-12	Y	1.47903	0.673997	152	300	452	141.293	310.707	0.811305	0.36894	1.18024	0.277306	141.293	1		1	0.580629		1.11047	0.891664
XP_013103260.1	M	359	glucoside xylosyltransferase 1 isoform X1	2	XM_013247806	XM_013247806_1	1080	LOC106084244	ATG	*	NW_013172088.1	62140	72405	+	4	62140-62273 62334-62622 70916-71258 72092-72405	CYT		42.242	8.59			ExpAA=19.08 First60=19.02 PredHel=1 Topology=i7-24o	1	4.7	93.3	1.9		335	1	10.6	3.6	5.8	.		XP_013103260.1	glucoside xylosyltransferase 1 isoform X1	met/carb	NR-LIGHT	0	99.1			glucoside xylosyltransferase 1 isoform X1	1E-149	gi|557784616	71	82	99	Musca domestica	Glucoside xylosyltransferase 1	2E-092	Q3UHH8	50	69	81	Mus musculus	glucoside xylosyltransferase 1 isoform X1	0.0	gi|907664193	100	100	100	Stomoxys calcitrans	glucoside xylosyltransferase 1 isoform X1	0.0	gi|907664193	100	100	100	Stomoxys calcitrans								Drosophila melanogaster - transferase activity, transferring glycosyl groups	0	GO:0016740	transferase activity	Catalysis of the transfer of a group, e.g. a methyl group, glycosyl group, acyl group, phosphorus-containing, or other groups, from one compound (generally regarded as the donor) to another compound (generally regarded as the acceptor). Transferase is the systematic name for any enzyme of EC class 2. [ISBN:0198506732]		EC:2		GO:0016757; GO:0016740; GO:0016757; GO:0035252;	3e-92	GO:0005575	cellular_component	The part of a cell or its extracellular environment in which a gene product is located. A gene product may be located in one or more parts of a cell and its location may be as specific as a particular macromolecular complex, that is, a stable, persistent association of macromolecules that function together. [GOC:go_curators, NIF_Subcellular:sao-1337158144]	cell or subcellular entity EXACT []			GO:0005575; GO:0016020; GO:0016021;	3e-92	GO:0016266	O-glycan processing	The stepwise addition of carbohydrate or carbohydrate derivative residues to the initially added O-linked residue (usually GalNAc) to form a core O-glycan structure. [GOC:mah, GOC:pr, PMID:10580130]				GO:0016266;	3e-92	GT8_like_2	1E-131	GT8_like_2 e-131| Glyco_transf_8 1e-041| GT8_A4GalT_like 3e-021| GT8_LARGE_C 5e-017| RfaJ 3e-012| Glyco_transf_8 8e-011| GT8_Glycogenin 2e-004| PRK15171 0.096| GrsT | 4-hydroxyphenylpyruvate_dioxygenase |	Predicted glycosyltransferase	2E-053	Carbohydrate transport and metabolism	KOG3765	Glyco_transf_8	2E-011	CRM1_C	0.076													868	4	1008	4	1057	4	1042	4	1058	4	1061	4	1025	4	1015	4	970	4	913	4	852	4	810	4	750	4	696	4	7756	1	XM_013247806_1	9073	102	91.7593	6.99722	0	27	74.098	201	99.2593	13.7935	0	34	74.1194	259	100	23.6917	2	48	98.8069	260	100	23.9667	1	47	99.5538	102	201	259	260	3.08943	2.76851	1.37851	1.42657	3.08943	2.40942	2.2723	2.48497	2.70089	2.70089	303	519	822	182.484	639.516	79.5916	22.7112	102.303	4.76532e-24	182.484	1	1	2	7.69761e-24	Y	2.04205	0.487154	102	201	303	94.7166	208.283	0.560074	0.254693	0.814767	0.366714	94.7166	1		1	0.693108		1.1104	0.887422
XP_013119342.1	M	1958	general transcription factor 3C polypeptide 1	4	XM_013263888	XM_013263888_1	5877	LOC106096241	ATG	*	NW_013171915.1	936929	952285	+	14	936929-937016 937313-937509 937568-937707 937768-937977 938040-938322 938388-938544 938604-938826 939015-940158 944558-946306 946372-947108 947178-947331 951364-951770 951831-952102 952170-952285	CYT		228.256	9			ExpAA=1.07 First60=1.04 PredHel=0 Topology=o	0						0	11.8	3	4.1	.	2 | 502 RDNRSHR|LV 0.560 *ProP* | 1090 FVIRQKR|HI 0.623 *ProP* |	XP_013119342.1	Transcription factor IIIC box B binding (alpha) subunit	tf	KOG	0	105.1			general transcription factor 3C polypeptide 1	0.0	gi|557760467	73	87	100	Musca domestica	General transcription factor 3C polypeptide 1	9E-052	Q63505	22	41	52	Rattus norvegicus	general transcription factor 3C polypeptide 1	0.0	gi|907618545	100	100	100	Stomoxys calcitrans	general transcription factor 3C polypeptide 1	0.0	gi|907618545	100	100	100	Stomoxys calcitrans								Drosophila melanogaster - biological_process - molecular_function - cellular_component	0	GO:0003674	molecular_function	Elemental activities, such as catalysis or binding, describing the actions of a gene product at the molecular level. A given gene product may exhibit one or more molecular functions. [GOC:go_curators]	molecular function EXACT []			GO:0003674;	0	GO:0005575	cellular_component	The part of a cell or its extracellular environment in which a gene product is located. A gene product may be located in one or more parts of a cell and its location may be as specific as a particular macromolecular complex, that is, a stable, persistent association of macromolecules that function together. [GOC:go_curators, NIF_Subcellular:sao-1337158144]	cell or subcellular entity EXACT []			GO:0005575;	0	GO:0008150	biological_process	Any process specifically pertinent to the functioning of integrated living units: cells, tissues, organs, and organisms. A process is a collection of molecular events with a defined beginning and end. [GOC:go_curators, GOC:isa_complete]	biological process EXACT []			GO:0008150;	0	B-block_TFIIIC	2E-010	B-block_TFIIIC 2e-010| LDH_like | GcvT | GS_GsGCS_like | MPH1 | RP-C_C | PRK13826 | helD | RNAP_beta'_N | SARS_3b |	Transcription factor IIIC box B binding (alpha) subunit	0.0	Transcription	KOG4560	B-block_TFIIIC	3E-011	RPOL9	0.58													2977	1	3600	1	3918	1	4139	1	4372	1	4532	1	4713	1	4839	1	4934	1	4980	1	4998	1	5005	1	4957	1	4894	1	4808	1	XM_013263888_1	3385	51	31.3766	0.63757	0	7	73.4706	100	60.6262	1.25523	0	7	73.77	1542	98.877	26.1965	0	102	99.8534	2311	97.7029	39.2401	0	147	99.7984	51	100	1542	2311	0.283868	0.253115	1.50821	2.33017	2.33017	0.221386	0.207748	2.71878	4.41166	4.41166	151	3853	4004	888.887	3115.11	612.538	174.786	787.324	3.07736e-173	888.887	1	1	2	9.29472e-173	Y	0.137307	7.23316	51	100	151	47.202	103.798	0.305599	0.138971	0.44457	0.504925	47.202	1		1	0.829693		1.1104	0.874516
XP_013116224.1	M	378	3-hydroxyisobutyryl-CoA hydrolase, mitochondrial isoform	0	XM_013260770	XM_013260770_1	1137	LOC106093657	ATG	*	NW_013173715.1	5063	9251	-	4	9234-9251 9039-9162 8231-8952 5063-5335	CYT		41.953	7.57			ExpAA=1.39 First60=0.01 PredHel=0 Topology=o	0						1	13.2	7.4	4.8	.		XP_013116224.1	Enoyl-CoA hydratase	met/lipd	KOG	0	88.5			3-hydroxyisobutyryl-CoA hydrolase, mitochondrial isoform X2	0.0	gi|557762904	91	97	99	Musca domestica	3-hydroxyisobutyryl-CoA hydrolase, mitochondrial	1E-107	A2VDC2	59	72	91	Xenopus laevis	3-hydroxyisobutyryl-CoA hydrolase, mitochondrial isoform X2	0.0	gi|907739928	100	100	100	Stomoxys calcitrans	3-hydroxyisobutyryl-CoA hydrolase, mitochondrial isoform X1	0.0	gi|907739925	100	100	99	Stomoxys calcitrans								Drosophila melanogaster - 3-hydroxyisobutyryl-CoA hydrolase activity - hydro-lyase activity - negative regulation of response to wounding	0	GO:0016787	hydrolase activity	Catalysis of the hydrolysis of various bonds, e.g. C-O, C-N, C-C, phosphoric anhydride bonds, etc. Hydrolase is the systematic name for any enzyme of EC class 3. [ISBN:0198506732]		EC:3		GO:0003860; GO:0016836; GO:0016787; GO:0016836; GO:0003860;	1e-103	GO:0005739	mitochondrion	A semiautonomous, self replicating organelle that occurs in varying numbers, shapes, and sizes in the cytoplasm of virtually all eukaryotic cells. It is notably the site of tissue respiration. [GOC:giardia, ISBN:0198506732]	mitochondria EXACT []			GO:0005739;	1e-103	GO:0009083	branched-chain amino acid catabolic process	The chemical reactions and pathways resulting in the breakdown of amino acids containing a branched carbon skeleton, comprising isoleucine, leucine and valine. [GOC:ai]	branched chain family amino acid breakdown EXACT []			GO:1903035; GO:0009083; GO:0006574;	1e-103	PRK05617	1E-122	PRK05617 e-122| PLN02874 2e-082| PLN02988 1e-074| PLN02851 2e-069| PLN02157 2e-063| ECH_C 5e-050| crotonase-like 1e-041| CaiD 2e-039| PRK05980 2e-022| ECH 4e-022|	Enoyl-CoA hydratase	1E-144	Lipid transport and metabolism	KOG1684	ECH_C	1E-050	LPD_N	2.5													88	17	1702	3	1785	3	1839	3	1908	3	1936	3	1951	3	1957	3	1940	3	1881	3	1819	3	1735	3	1635	3	1531	3	1353	3	XM_013260770_1	20675	260	98.5048	16.6306	0	41	72.7269	514	99.7361	32.942	0	77	72.8696	7928	100	689.156	6	1052	98.8382	6207	98.5928	541.246	0	821	99.146	260	514	7928	6207	7.48023	6.72475	40.0807	32.3493	40.0807	5.83377	5.51944	72.2519	61.2461	72.2519	774	14135	14909	3309.79	11599.2	1942.79	554.37	2497.16	0	3309.79	1	1	2	0	Y	0.191885	5.20435	260	514	774	241.949	532.051	1.34668	0.612402	1.95909	0.161611	241.949	1		1	0.403893		1.11018	0.895558
XP_013102038.1	M	1512	uncharacterized protein LOC106083506 isoform X1	5	XM_013246584	XM_013246584_1	4539	LOC106083506	ATG	*	NW_013172051.1	660597	733668	+	13	660597-662985 672103-672250 682993-683255 729596-729709 729781-729918 731673-731810 731871-731974 732037-732164 732231-732350 732427-732747 732828-733189 733258-733455 733553-733668	CYT		167.249	8.25			ExpAA=1.02 First60=0.00 PredHel=0 Topology=o	0						18	19.8	6.5	5.4	.	4 | 369 LRERGRR|YF 0.637 *ProP* | 1261 MTTRHKR|NH 0.590 *ProP* | 1318 LPGRSRR|DA 0.775 *ProP* | 1371 TRLRSRR|NV 0.678 *ProP* |	XP_013102038.1	Alpha-protein kinase 1 - probable fragment - 18 OH-glycosylation sites	st	SWISSP	3e-12	39.2			uncharacterized protein Dmel_CG16791, isoform C	0.0	gi|665394664	55	64	105	Drosophila melanogaster	Alpha-protein kinase 1	3E-012	Q54DK4	20	35	39	Dictyostelium discoideum	uncharacterized protein LOC106083506 isoform X1	0.0	gi|907650901	100	100	100	Stomoxys calcitrans	uncharacterized protein LOC106083506 isoform X1	0.0	gi|907650901	100	100	100	Stomoxys calcitrans	hypothetical protein	6E-007	gi|526118890	26	42	41	Pandoravirus dulcis	Drosophila melanogaster - phagocytosis	0	GO:0005524	ATP binding	Interacting selectively and non-covalently with ATP, adenosine 5'-triphosphate, a universally important coenzyme and enzyme regulator. [ISBN:0198506732]					7e-13	GO:0005575	cellular_component	The part of a cell or its extracellular environment in which a gene product is located. A gene product may be located in one or more parts of a cell and its location may be as specific as a particular macromolecular complex, that is, a stable, persistent association of macromolecules that function together. [GOC:go_curators, NIF_Subcellular:sao-1337158144]	cell or subcellular entity EXACT []				7e-13	GO:0008150	biological_process	Any process specifically pertinent to the functioning of integrated living units: cells, tissues, organs, and organisms. A process is a collection of molecular events with a defined beginning and end. [GOC:go_curators, GOC:isa_complete]	biological process EXACT []			GO:0006909;	7e-13	DUF4175	0.006	DUF4175 0.006| PHA03307 0.025| PRK10263 0.030| PRK10246 0.063| Activator_LAG-3 | PAT1 | Amelogenin | TLE_N | FAM222A | DUF3947 |	Cofactor required for Sp1 transcriptional activation, subunit 3	4E-004	Transcription	KOG1883	DUF4175	0.002	Amelogenin	0.001													1850	2	2207	2	2346	2	2431	2	2525	2	2578	2	2623	2	6352	1	6527	1	6660	1	6777	1	6880	1	6978	1	7065	1	7203	1	XM_013246584_1	7995	105	55.651	1.30315	0	36	56.3333	207	85.6576	2.898	0	40	63.5459	4703	100	97.5757	2	273	94.1809	6442	100	134.593	12	313	94.8395	105	207	4703	6442	0.756713	0.678396	5.9559	8.41016	8.41016	0.590154	0.556805	10.7364	15.9227	15.9227	312	11145	11457	2543.45	8913.55	1957.72	558.629	2516.35	0	2543.45	1	1	2	0	Y	0.0980986	10.1603	105	207	312	97.5299	214.47	0.572151	0.260185	0.832336	0.361598	97.5299	1		1	0.685326		1.11008	0.888047
XP_013116346.1	M	550	probable elongator complex protein 3	2	XM_013260892	XM_013260892_1	1653	LOC106093752	ATG	*	NW_013173763.1	69611	72612	-	6	72591-72612 72286-72527 71576-72223 71302-71519 70876-71239 69611-69769	CYT		62.741	8.91			ExpAA=0.02 First60=0.00 PredHel=0 Topology=o	0						0	10.4	7.1	5.3	.	1 | 16 GLSREER|QV 0.519 *ProP* |	XP_013116346.1	RNA polymerase II elongator complex subunit ELP3/histone acetyltransferase	nr	KOG	0	100			probable elongator complex protein 3	0.0	gi|557762216	98	99	100	Musca domestica	Probable elongator complex protein 3	0.0	Q9VQZ6	95	98	99	Drosophila melanogaster	probable elongator complex protein 3	0.0	gi|907740258	100	100	100	Stomoxys calcitrans	probable elongator complex protein 3	0.0	gi|907740258	100	100	100	Stomoxys calcitrans	putative ELP-3 histone acetyl transferase	2E-067	gi|672551276	35	55	73	Aureococcus anophagefferens virus	Elongator complex protein 3 - Drosophila melanogaster - iron-sulfur cluster binding - nucleus - regulation of photoreceptor cell axon guidance - synapse organization - locomotory behavior - synaptic growth at neuromuscular junction - sleep - sensory perception of pain - transcription elongation factor complex - cytoplasm - regulation of transcription from RNA polymerase II promoter - phosphorylase kinase regulator activity - instar larval development - hemopoiesis - cytoskeletal matrix organization at active zone - peptidyl-lysine acetylation - synapse - acetyltransferase activity - histone acetylation - histone acetyltransferase activity	0	GO:0051536	iron-sulfur cluster binding	Interacting selectively and non-covalently with an iron-sulfur cluster, a combination of iron and sulfur atoms. [GOC:ai]	Fe/S binding EXACT []			GO:0051536; GO:0008607; GO:0016407; GO:0004402;	0	GO:0005634	nucleus	A membrane-bounded organelle of eukaryotic cells in which chromosomes are housed and replicated. In most cells, the nucleus contains all of the cell's chromosomes except the organellar chromosomes, and is the site of RNA synthesis and processing. In some species, or in specialized cell types, RNA metabolism or DNA replication may be absent. [GOC:go_curators]	cell nucleus EXACT []			GO:0005634; GO:0008023; GO:0005737; GO:0045202;	0	GO:2000289	regulation of photoreceptor cell axon guidance	Any process that modulates the frequency, rate or extent of photoreceptor cell axon guidance. [GOC:mah]	regulation of photoreceptor cell axon pathfinding EXACT [GOC:obol]			GO:2000289; GO:0050808; GO:0007626; GO:0051124; GO:0030431; GO:0019233; GO:0006357; GO:0002168; GO:0030097; GO:0048789; GO:0018394; GO:0016573;	0	ELP3	0.0	ELP3 | Uncharacterized_protein_MJ1136 | Elp3 3e-018| COG1242 8e-017| Uncharacterized_protein_MJ0486 3e-016| Radical_SAM 6e-012| Radical_SAM 3e-010| HemN 6e-007| PRK08208 2e-004| PRK05799 3e-004|	RNA polymerase II elongator complex, subunit ELP3/histone acetyltransferase	0.0	Chromatin structure and dynamics, Transcription	KOG2535	Radical_SAM	3E-014	Elp3	3E-020	COPIA-1_CME-I	0.0	66	80	95	Copia-1_CMe-I	CLASS I	LTR RETROTRANSPOSON	Copia	Copia-1_CMe-I LTR retrotransposon from the Cyanidioschyzon merolae genome: internal portion.	Copia; LTR Retrotransposon; Transposable Element; Copia-1_CMe_; Copia-1_CMe-LTR; Copia-1_CMe-I.	Cyanidioschyzon merolae	5982	1	7248	1	8106	1	8802	1	9502	1	10038	1	10642	1	11135	1	11597	1	12006	1	12432	1	12827	1	13323	1	13849	1	14628	1	XM_013260892_1	20786	162	97.0962	7.23835	0	23	73.858	320	100	14.1851	2	28	73.2781	1342	100	80.7907	3	145	99.5224	1824	100	110.055	1	203	99.7374	162	320	1342	1824	3.20586	2.87972	4.66672	6.53877	6.53877	2.50022	2.36358	8.41251	12.3797	12.3797	482	3166	3648	809.855	2838.15	132.726	37.8729	170.599	5.4746e-39	809.855	1	1	2	9.78697e-39	Y	0.533367	1.87041	162	320	482	150.671	331.329	0.851793	0.387351	1.23914	0.265636	150.671	1		1	0.561273		1.10978	0.892758
XP_013098378.1	M	1001	ubiquitin carboxyl-terminal hydrolase CYLD isoform X3	3	XM_013242924	XM_013242924_1	3006	LOC106081148	ATG	*	NW_013171946.1	1279790	1385839	+	10	1279790-1280305 1296309-1297209 1333763-1333994 1342996-1343210 1349981-1350135 1369197-1369415 1369485-1369719 1384723-1384864 1385393-1385589 1385646-1385839	CYT		112.242	5.48			ExpAA=0.04 First60=0.00 PredHel=0 Topology=o	0						1	14	6.7	5.4	.	1 | 872 VHMHVKR|SN 0.520 *ProP* |	XP_013098378.1	Ubiquitin carboxyl-terminal hydrolase CYLD	prot	SWISSP	0	98			uncharacterized protein LOC101889912 isoform X2	0.0	gi|755858983	77	83	100	Musca domestica	Ubiquitin carboxyl-terminal hydrolase CYLD	1E-122	Q66H62	33	49	98	Rattus norvegicus	ubiquitin carboxyl-terminal hydrolase CYLD isoform X3	0.0	gi|907628091	100	100	100	Stomoxys calcitrans	ubiquitin carboxyl-terminal hydrolase CYLD isoform X3	0.0	gi|907628091	100	100	100	Stomoxys calcitrans								cylindromatosis ortholog (H. sapiens) - Drosophila melanogaster - transcription factor activity, sequence-specific DNA binding - nucleus - stress-activated protein kinase signaling cascade - determination of adult lifespan - ubiquitin-specific protease activity - response to oxidative stress - protein deubiquitination - defense response to bacterium - acylglycerol homeostasis - regulation of innate immune response	0	GO:0003700	transcription factor activity, sequence-specific DNA binding	Interacting selectively and non-covalently with a specific DNA sequence in order to modulate transcription. The transcription factor may or may not also interact selectively with a protein or macromolecular complex. [GOC:curators, GOC:txnOH]	sequence-specific DNA binding transcription factor activity EXACT []			GO:0003700; GO:0004843;	0	GO:0005634	nucleus	A membrane-bounded organelle of eukaryotic cells in which chromosomes are housed and replicated. In most cells, the nucleus contains all of the cell's chromosomes except the organellar chromosomes, and is the site of RNA synthesis and processing. In some species, or in specialized cell types, RNA metabolism or DNA replication may be absent. [GOC:go_curators]	cell nucleus EXACT []			GO:0005634;	0	GO:0031098	stress-activated protein kinase signaling cascade	A series of molecular signals in which a stress-activated protein kinase (SAPK) cascade relays one or more of the signals. [GOC:mah]	JNK signaling pathway NARROW []			GO:0031098; GO:0008340; GO:0006979; GO:0016579; GO:0042742; GO:0055090; GO:0045088;	0	Peptidase_C19N	5E-046	Peptidase_C19N 5e-046| CAP_GLY 2e-013| CAP_GLY 2e-010| Peptidase_C19 0.001| near_not_gcvH 0.015| Peptidase_C19D 0.018| UCH 0.024| NIP100 0.026| UBP14 | COG3056 |	Familial cylindromatosis protein	1E-150	General function prediction only	KOG3556	CAP_GLY	1E-013	CAP_GLY	2E-015													592	5	683	5	720	5	707	5	697	5	694	5	653	5	628	5	583	5	537	5	500	5	459	5	414	5	364	5	512	4	XM_013242924_1	4723	216	85.2295	5.24884	0	28	73.0694	427	99.1018	10.4002	0	36	73.2201	2950	100	96.9727	3	196	98.8207	4021	100	132.167	8	275	98.806	216	427	2950	4021	2.35054	2.11306	5.64112	7.92664	7.92664	1.83316	1.73433	10.169	15.0073	15.0073	643	6971	7614	1690.31	5923.69	648.906	185.163	834.069	2.11385e-183	1690.31	1	1	2	6.57118e-183	Y	0.323207	3.08874	216	427	643	200.999	442.001	1.11953	0.509104	1.62863	0.201892	200.999	1		1	0.464727		1.10978	0.894828
XP_013098377.1	M	1013	ubiquitin carboxyl-terminal hydrolase CYLD isoform X2	3	XM_013242923	XM_013242923_1	3042	LOC106081148	ATG	*	NW_013171946.1	1279790	1385839	+	10	1279790-1280305 1296309-1297209 1333727-1333994 1342996-1343210 1349981-1350135 1369197-1369415 1369485-1369719 1384723-1384864 1385393-1385589 1385646-1385839	CYT		113.46	5.44			ExpAA=0.04 First60=0.00 PredHel=0 Topology=o	0						1	14	6.6	5.4	.	1 | 884 VHMHVKR|SN 0.520 *ProP* |	XP_013098377.1	Ubiquitin carboxyl-terminal hydrolase CYLD - probable fragment	prot	SWISSP	0	58.4			uncharacterized protein LOC101889912 isoform X2	0.0	gi|755858983	78	84	100	Musca domestica	Ubiquitin carboxyl-terminal hydrolase CYLD	1E-123	Q5RED8	44	59	58	Pongo abelii	ubiquitin carboxyl-terminal hydrolase CYLD isoform X2	0.0	gi|907628087	100	100	100	Stomoxys calcitrans	ubiquitin carboxyl-terminal hydrolase CYLD isoform X2	0.0	gi|907628087	100	100	100	Stomoxys calcitrans								cylindromatosis ortholog (H. sapiens) - Drosophila melanogaster - transcription factor activity, sequence-specific DNA binding - nucleus - stress-activated protein kinase signaling cascade - determination of adult lifespan - ubiquitin-specific protease activity - response to oxidative stress - protein deubiquitination - defense response to bacterium - acylglycerol homeostasis - regulation of innate immune response	0	GO:0003700	transcription factor activity, sequence-specific DNA binding	Interacting selectively and non-covalently with a specific DNA sequence in order to modulate transcription. The transcription factor may or may not also interact selectively with a protein or macromolecular complex. [GOC:curators, GOC:txnOH]	sequence-specific DNA binding transcription factor activity EXACT []			GO:0003700; GO:0004843;	0	GO:0005634	nucleus	A membrane-bounded organelle of eukaryotic cells in which chromosomes are housed and replicated. In most cells, the nucleus contains all of the cell's chromosomes except the organellar chromosomes, and is the site of RNA synthesis and processing. In some species, or in specialized cell types, RNA metabolism or DNA replication may be absent. [GOC:go_curators]	cell nucleus EXACT []			GO:0005634;	0	GO:0031098	stress-activated protein kinase signaling cascade	A series of molecular signals in which a stress-activated protein kinase (SAPK) cascade relays one or more of the signals. [GOC:mah]	JNK signaling pathway NARROW []			GO:0031098; GO:0008340; GO:0006979; GO:0016579; GO:0042742; GO:0055090; GO:0045088;	0	Peptidase_C19N	4E-046	Peptidase_C19N 4e-046| CAP_GLY 2e-013| CAP_GLY 2e-010| Peptidase_C19 0.001| near_not_gcvH 0.014| Peptidase_C19D 0.018| UCH 0.023| NIP100 0.025| UBP14 | COG3056 |	Familial cylindromatosis protein	1E-150	General function prediction only	KOG3556	CAP_GLY	1E-013	CAP_GLY	2E-015													592	5	683	5	720	5	707	5	697	5	694	5	653	5	628	5	583	5	537	5	500	5	459	5	414	5	364	5	512	4	XM_013242923_1	4722	216	85.1742	5.17488	0	28	72.9028	427	99.1124	10.3254	0	36	73.5644	2977	100	96.7268	3	196	98.8458	4058	100	132.03	7	275	98.9744	216	427	2977	4058	2.32272	2.08805	5.62538	7.9049	7.9049	1.81147	1.7138	10.1406	14.9662	14.9662	643	7035	7678	1704.51	5973.49	661.075	188.635	849.71	8.40494e-187	1704.51	1	1	2	2.64013e-186	Y	0.320267	3.1171	216	427	643	200.999	442.001	1.11953	0.509104	1.62863	0.201892	200.999	1		1	0.464727		1.10978	0.894828
XP_013098375.1	M	1054	ubiquitin carboxyl-terminal hydrolase CYLD isoform X1	3	XM_013242921	XM_013242921_1	3165	LOC106081148	ATG	*	NW_013171946.1	1279790	1385839	+	10	1279790-1280305 1296309-1297209 1333604-1333994 1342996-1343210 1349981-1350135 1369197-1369415 1369485-1369719 1384723-1384864 1385393-1385589 1385646-1385839	CYT		118.036	5.37			ExpAA=0.04 First60=0.00 PredHel=0 Topology=o	0						1	14.1	6.4	5.5	.	1 | 925 VHMHVKR|SN 0.520 *ProP* |	XP_013098375.1	Ubiquitin carboxyl-terminal hydrolase CYLD - probable fragment	prot	SWISSP	0	54			ubiquitin carboxyl-terminal hydrolase CYLD isoform X1	0.0	gi|755858980	77	83	100	Musca domestica	Ubiquitin carboxyl-terminal hydrolase CYLD	1E-122	Q5RED8	46	61	54	Pongo abelii	ubiquitin carboxyl-terminal hydrolase CYLD isoform X1	0.0	gi|907628084	100	100	100	Stomoxys calcitrans	ubiquitin carboxyl-terminal hydrolase CYLD isoform X1	0.0	gi|907628079	100	100	100	Stomoxys calcitrans								cylindromatosis ortholog (H. sapiens) - Drosophila melanogaster - transcription factor activity, sequence-specific DNA binding - nucleus - stress-activated protein kinase signaling cascade - determination of adult lifespan - ubiquitin-specific protease activity - response to oxidative stress - protein deubiquitination - defense response to bacterium - acylglycerol homeostasis - regulation of innate immune response	0	GO:0003700	transcription factor activity, sequence-specific DNA binding	Interacting selectively and non-covalently with a specific DNA sequence in order to modulate transcription. The transcription factor may or may not also interact selectively with a protein or macromolecular complex. [GOC:curators, GOC:txnOH]	sequence-specific DNA binding transcription factor activity EXACT []			GO:0003700; GO:0004843;	0	GO:0005634	nucleus	A membrane-bounded organelle of eukaryotic cells in which chromosomes are housed and replicated. In most cells, the nucleus contains all of the cell's chromosomes except the organellar chromosomes, and is the site of RNA synthesis and processing. In some species, or in specialized cell types, RNA metabolism or DNA replication may be absent. [GOC:go_curators]	cell nucleus EXACT []			GO:0005634;	0	GO:0031098	stress-activated protein kinase signaling cascade	A series of molecular signals in which a stress-activated protein kinase (SAPK) cascade relays one or more of the signals. [GOC:mah]	JNK signaling pathway NARROW []			GO:0031098; GO:0008340; GO:0006979; GO:0016579; GO:0042742; GO:0055090; GO:0045088;	0	Peptidase_C19N	6E-046	Peptidase_C19N 6e-046| CAP_GLY 2e-013| CAP_GLY 2e-010| Peptidase_C19 0.001| near_not_gcvH 0.014| Peptidase_C19D 0.019| NIP100 0.028| UCH 0.029| Enamelin 0.070| UBP14 |	Familial cylindromatosis protein	1E-150	General function prediction only	KOG3556	CAP_GLY	9E-014	CAP_GLY	1E-015													592	5	683	5	720	5	707	5	697	5	694	5	653	5	628	5	583	5	537	5	500	5	459	5	414	5	364	5	512	4	XM_013242921_1	4721	216	82.4329	4.97946	0	28	72.9861	427	95.2923	9.90711	0	36	73.4379	3011	100	94.072	3	196	98.8904	4081	100	127.611	9	275	98.9689	216	427	3011	4081	2.23245	2.00691	5.46852	7.64076	7.64076	1.74107	1.6472	9.85787	14.4661	14.4661	643	7092	7735	1717.17	6017.83	671.941	191.736	863.678	7.72775e-190	1717.17	1	1	2	2.44417e-189	Y	0.317694	3.14236	216	427	643	200.999	442.001	1.11953	0.509104	1.62863	0.201892	200.999	1		1	0.464727		1.10978	0.894828
XP_013098376.1	M	1054	ubiquitin carboxyl-terminal hydrolase CYLD isoform X1	3	XM_013242922	XM_013242922_1	3165	LOC106081148	ATG	*	NW_013171946.1	1279790	1385839	+	10	1279790-1280305 1296309-1297209 1333604-1333994 1342996-1343210 1349981-1350135 1369197-1369415 1369485-1369719 1384723-1384864 1385393-1385589 1385646-1385839	CYT		118.108	5.37			ExpAA=0.04 First60=0.00 PredHel=0 Topology=o	0						1	14.1	6.4	5.5	.	1 | 925 VHMHVKR|SN 0.520 *ProP* |	XP_013098376.1	Ubiquitin carboxyl-terminal hydrolase CYLD - probable fragment	prot	SWISSP	0	54			ubiquitin carboxyl-terminal hydrolase CYLD isoform X1	0.0	gi|755858980	77	83	100	Musca domestica	Ubiquitin carboxyl-terminal hydrolase CYLD	1E-122	Q5RED8	46	61	54	Pongo abelii	ubiquitin carboxyl-terminal hydrolase CYLD isoform X1	0.0	gi|907628084	100	100	100	Stomoxys calcitrans	ubiquitin carboxyl-terminal hydrolase CYLD isoform X1	0.0	gi|907628079	100	100	100	Stomoxys calcitrans								cylindromatosis ortholog (H. sapiens) - Drosophila melanogaster - transcription factor activity, sequence-specific DNA binding - nucleus - stress-activated protein kinase signaling cascade - determination of adult lifespan - ubiquitin-specific protease activity - response to oxidative stress - protein deubiquitination - defense response to bacterium - acylglycerol homeostasis - regulation of innate immune response	0	GO:0003700	transcription factor activity, sequence-specific DNA binding	Interacting selectively and non-covalently with a specific DNA sequence in order to modulate transcription. The transcription factor may or may not also interact selectively with a protein or macromolecular complex. [GOC:curators, GOC:txnOH]	sequence-specific DNA binding transcription factor activity EXACT []			GO:0003700; GO:0004843;	0	GO:0005634	nucleus	A membrane-bounded organelle of eukaryotic cells in which chromosomes are housed and replicated. In most cells, the nucleus contains all of the cell's chromosomes except the organellar chromosomes, and is the site of RNA synthesis and processing. In some species, or in specialized cell types, RNA metabolism or DNA replication may be absent. [GOC:go_curators]	cell nucleus EXACT []			GO:0005634;	0	GO:0031098	stress-activated protein kinase signaling cascade	A series of molecular signals in which a stress-activated protein kinase (SAPK) cascade relays one or more of the signals. [GOC:mah]	JNK signaling pathway NARROW []			GO:0031098; GO:0008340; GO:0006979; GO:0016579; GO:0042742; GO:0055090; GO:0045088;	0	Peptidase_C19N	6E-046	Peptidase_C19N 6e-046| CAP_GLY 2e-013| CAP_GLY 2e-010| Peptidase_C19 0.001| near_not_gcvH 0.014| Peptidase_C19D 0.019| NIP100 0.028| UCH 0.029| Enamelin 0.070| UBP14 |	Familial cylindromatosis protein	1E-150	General function prediction only	KOG3556	CAP_GLY	9E-014	CAP_GLY	1E-015													592	5	683	5	720	5	707	5	697	5	694	5	653	5	628	5	583	5	537	5	500	5	459	5	414	5	364	5	512	4	XM_013242922_1	4725	216	82.4329	4.97946	0	28	72.9861	427	95.2923	9.90711	0	36	73.4379	3011	100	94.072	3	196	98.8904	4081	100	127.611	9	275	98.9689	216	427	3011	4081	2.23245	2.00691	5.46852	7.64076	7.64076	1.74107	1.6472	9.85787	14.4661	14.4661	643	7092	7735	1717.17	6017.83	671.941	191.736	863.678	7.72775e-190	1717.17	1	1	2	2.44417e-189	Y	0.317694	3.14236	216	427	643	200.999	442.001	1.11953	0.509104	1.62863	0.201892	200.999	1		1	0.464727		1.10978	0.894828
XP_013116246.1	M	587	RNA-binding protein 39 isoform X2	2	XM_013260792	XM_013260792_1	1764	LOC106093677	ATG	*	NW_013173731.1	5935	110276	-	5	110223-110276 79908-80053 33066-33452 32447-32996 5935-6561	BL/ANC		66.557	10.33			ExpAA=1.43 First60=0.00 PredHel=0 Topology=o	0						4	15.8	6.6	4.6	.	4 | 128 SRSRDGR|AR 0.533 *ProP* | 157 SERRSSR|SY 0.597 *ProP* | 191 RSSRRSR|SR 0.677 *ProP* | 198 SRERSRR|RT 0.583 *ProP* |	XP_013116246.1	Transcriptional coactivator CAPER (RRM superfamily)	tm	KOG	0	110.3			RNA-binding protein 39	0.0	gi|755892325	80	89	101	Musca domestica	RNA-binding protein 39	1E-149	Q5RC80	54	70	100	Pongo abelii	RNA-binding protein 39 isoform X2	0.0	gi|907739993	100	100	100	Stomoxys calcitrans	RNA-binding protein 39 isoform X2	0.0	gi|907739993	100	100	100	Stomoxys calcitrans	hypothetical protein TNAV2c_gp141	9E-014	gi|116326827	31	44	38	Trichoplusia ni ascovirus 2c	Caper - Drosophila melanogaster - RNA splicing - spliceosomal complex - mRNA binding - RNA binding - nucleotide binding - nucleus - regulation of alternative mRNA splicing, via spliceosome - mRNA splicing, via spliceosome - precatalytic spliceosome - catalytic step 2 spliceosome - positive regulation of Ras protein signal transduction - positive regulation of ERK1 and ERK2 cascade - nucleoplasm	0	GO:0003729	mRNA binding	Interacting selectively and non-covalently with messenger RNA (mRNA), an intermediate molecule between DNA and protein. mRNA includes UTR and coding sequences, but does not contain introns. [GOC:kmv, SO:0000234]				GO:0003729; GO:0003723; GO:0000166;	0	GO:0005681	spliceosomal complex	Any of a series of ribonucleoprotein complexes that contain snRNA(s) and small nuclear ribonucleoproteins (snRNPs), and are formed sequentially during the spliceosomal splicing of one or more substrate RNAs, and which also contain the RNA substrate(s) from the initial target RNAs of splicing, the splicing intermediate RNA(s), to the final RNA products. During cis-splicing, the initial target RNA is a single, contiguous RNA transcript, whether mRNA, snoRNA, etc., and the released products are a spliced RNA and an excised intron, generally as a lariat structure. During trans-splicing, there are two initial substrate RNAs, the spliced leader RNA and a pre-mRNA. [GOC:editors, GOC:mah, ISBN:0198547684, PMID:19239890]	spliceosome BROAD []			GO:0005681; GO:0005634; GO:0071011; GO:0071013; GO:0005654;	0	GO:0008380	RNA splicing	The process of removing sections of the primary RNA transcript to remove sequences not present in the mature form of the RNA and joining the remaining sections to form the mature form of the RNA. [GOC:krc, GOC:mah]	pre-mRNA splicing factor activity RELATED []			GO:0008380; GO:0000381; GO:0000398; GO:0046579; GO:0070374;	0	transcription_c	1E-117	transcription_coactivator_CAPER e-117| RRM2_RBM23_RBM39 8e-038| Splicing_factor_U2AF_59_kDa_subunit 7e-036| RRM1_RBM39_like 5e-033| RRM3_RBM39_like 2e-032| RRM1_RBM39 2e-027| RRM1_RBM23 5e-027| RBM39linker 7e-024| RRM 8e-022| RRM_HP0827_like 4e-019|	Transcriptional coactivator CAPER (RRM superfamily)	1E-151	Transcription	KOG0147	RBM39linker	1E-024	RRM	7E-024													1	5170	1	1550	1209	4	1207	4	1228	4	1239	4	1212	4	1216	4	1164	4	1109	4	1053	4	992	4	919	4	853	4	755	4	XM_013260792_1	20694	219	98.4127	8.94841	0	21	72.1598	433	100	17.9484	6	32	73.1801	3698	100	207.583	4	381	99.0576	4681	98.9796	263.019	0	466	99.1506	219	433	3698	4681	4.06114	3.65143	12.0504	15.7248	15.7248	3.16725	2.99697	21.7227	29.7713	29.7713	652	8379	9031	2004.88	7026.12	912.914	260.497	1173.41	3.6638e-257	2004.88	1	1	2	1.35977e-256	Y	0.272666	3.66144	219	433	652	203.813	448.187	1.13172	0.514647	1.64637	0.199454	203.813	1		1	0.461576		1.10964	0.895028
XP_013116245.1	M	588	RNA-binding protein 39 isoform X1	2	XM_013260791	XM_013260791_1	1767	LOC106093677	ATG	*	NW_013173731.1	5935	110276	-	5	110223-110276 79908-80053 33066-33452 32447-32999 5935-6561	BL/ANC		66.641	10.33			ExpAA=1.43 First60=0.00 PredHel=0 Topology=o	0						5	16	6.6	4.6	.	3 | 128 SRSRDGR|AR 0.533 *ProP* | 157 SERRSSR|SY 0.597 *ProP* | 191 RSSRRSR|SR 0.601 *ProP* |	XP_013116245.1	Transcriptional coactivator CAPER (RRM superfamily)	tm	KOG	0	110.5			RNA-binding protein 39	0.0	gi|755892325	80	89	101	Musca domestica	RNA-binding protein 39	1E-149	Q5RC80	53	68	103	Pongo abelii	RNA-binding protein 39 isoform X1	0.0	gi|907739990	100	100	100	Stomoxys calcitrans	RNA-binding protein 39 isoform X1	0.0	gi|907739990	100	100	100	Stomoxys calcitrans	ORF III	1E-013	gi|237781165	23	45	54	Nyamanini nyavirus	Caper - Drosophila melanogaster - RNA splicing - spliceosomal complex - mRNA binding - RNA binding - nucleotide binding - nucleus - regulation of alternative mRNA splicing, via spliceosome - mRNA splicing, via spliceosome - precatalytic spliceosome - catalytic step 2 spliceosome - positive regulation of Ras protein signal transduction - positive regulation of ERK1 and ERK2 cascade - nucleoplasm	0	GO:0003729	mRNA binding	Interacting selectively and non-covalently with messenger RNA (mRNA), an intermediate molecule between DNA and protein. mRNA includes UTR and coding sequences, but does not contain introns. [GOC:kmv, SO:0000234]				GO:0003729; GO:0003723; GO:0000166;	0	GO:0005681	spliceosomal complex	Any of a series of ribonucleoprotein complexes that contain snRNA(s) and small nuclear ribonucleoproteins (snRNPs), and are formed sequentially during the spliceosomal splicing of one or more substrate RNAs, and which also contain the RNA substrate(s) from the initial target RNAs of splicing, the splicing intermediate RNA(s), to the final RNA products. During cis-splicing, the initial target RNA is a single, contiguous RNA transcript, whether mRNA, snoRNA, etc., and the released products are a spliced RNA and an excised intron, generally as a lariat structure. During trans-splicing, there are two initial substrate RNAs, the spliced leader RNA and a pre-mRNA. [GOC:editors, GOC:mah, ISBN:0198547684, PMID:19239890]	spliceosome BROAD []			GO:0005681; GO:0005634; GO:0071011; GO:0071013; GO:0005654;	0	GO:0008380	RNA splicing	The process of removing sections of the primary RNA transcript to remove sequences not present in the mature form of the RNA and joining the remaining sections to form the mature form of the RNA. [GOC:krc, GOC:mah]	pre-mRNA splicing factor activity RELATED []			GO:0008380; GO:0000381; GO:0000398; GO:0046579; GO:0070374;	0	transcription_c	1E-116	transcription_coactivator_CAPER e-116| RRM2_RBM23_RBM39 7e-038| Splicing_factor_U2AF_59_kDa_subunit 3e-037| RRM1_RBM39_like 5e-033| RRM3_RBM39_like 2e-032| RRM1_RBM39 2e-027| RRM1_RBM23 5e-027| RBM39linker 7e-024| RRM 8e-022| RRM_HP0827_like 4e-019|	Transcriptional coactivator CAPER (RRM superfamily)	1E-150	Transcription	KOG0147	RBM39linker	1E-024	RRM	6E-024													1	5170	1	1550	1209	4	1207	4	1228	4	1239	4	1212	4	1216	4	1164	4	1109	4	1053	4	992	4	919	4	853	4	755	4	XM_013260791_1	20695	219	98.4154	8.94341	0	21	72.1598	433	100	17.9683	6	32	73.3303	3811	100	214.02	4	381	99.2354	4829	98.9813	271.304	0	468	99.2756	219	433	3811	4829	4.05424	3.64523	12.3975	16.1944	16.1944	3.16187	2.99188	22.3485	30.6604	30.6604	652	8640	9292	2062.82	7229.18	964.9	275.331	1240.23	1.10179e-271	2062.82	1	1	2	4.23842e-271	Y	0.26443	3.77549	219	433	652	203.813	448.187	1.13172	0.514647	1.64637	0.199454	203.813	1		1	0.461576		1.10964	0.895028
XP_013115515.1	M	89	dynein light chain 2, cytoplasmic	0	XM_013260061	XM_013260061_1	270	LOC106093078	ATG	*	NW_013171892.1	325063	333661	+	2	325063-325170 333500-333661	CYT		10.383	6.82			ExpAA=1.12 First60=0.01 PredHel=0 Topology=i	0						0	9	4.5	1.1	.		XP_013115515.1	dynein light chain	cs	CDD	1e-48	98.8			cytoplasmic dynein light chain 2, isoform A	3E-046	gi|17137630	100	100	100	Drosophila melanogaster	Dynein light chain 2, cytoplasmic	4E-047	O96860	100	100	100	Drosophila melanogaster	dynein light chain 2, cytoplasmic	2E-046	gi|328783818	100	100	100	Apis mellifera	GG24601	1E-046	gi|194854054	100	100	100	Drosophila erecta								Cytoplasmic dynein light chain 2 - Drosophila melanogaster - cytoskeleton - motor activity - cytoplasmic dynein complex - ATPase activity, coupled - microtubule-based movement - dynein complex - cytoplasm - microtubule-based process	6e-47	GO:0003774	motor activity	Catalysis of the generation of force resulting either in movement along a microfilament or microtubule, or in torque resulting in membrane scission, coupled to the hydrolysis of a nucleoside triphosphate. [GOC:mah, GOC:vw, ISBN:0815316194, PMID:11242086]				GO:0003774; GO:0042623;	6e-47	GO:0005856	cytoskeleton	Any of the various filamentous elements that form the internal framework of cells, and typically remain after treatment of the cells with mild detergent to remove membrane constituents and soluble components of the cytoplasm. The term embraces intermediate filaments, microfilaments, microtubules, the microtrabecular lattice, and other structures characterized by a polymeric filamentous nature and long-range order within the cell. The various elements of the cytoskeleton not only serve in the maintenance of cellular shape but also have roles in other cellular functions, including cellular movement, cell division, endocytosis, and movement of organelles. [GOC:mah, ISBN:0198547684, PMID:16959967]				GO:0005856; GO:0005868; GO:0030286; GO:0005737;	6e-47	GO:0007018	microtubule-based movement	A microtubule-based process that is mediated by motor proteins and results in the movement of organelles, other microtubules, or other particles along microtubules. [GOC:cjm, ISBN:0815316194]				GO:0007018; GO:0007017;	6e-47	PTZ00059	1E-048	PTZ00059 1e-048| Dynein_light 4e-044| PLN03058 1e-016| sdhA | SpoIIIAH | PBP2_TRAP_SBP_like_3 | Peptidase_C19A | PLN03014 | DUF1852 | COG2414 |	Dynein light chain type 1	3E-038	Cytoskeleton	KOG3430	Dynein_light	9E-045	Sema	0.91													1545	2	1848	2	1951	2	2007	2	2080	2	2116	2	4320	1	4425	1	4494	1	4524	1	4521	1	4508	1	4423	1	4329	1	4189	1	XM_013260061_1	2084	114	100	30.7593	2	53	72.8509	225	100	60.4	7	89	72.48	473	100	161.911	41	244	92.4228	469	100	161.581	24	262	93.0235	114	225	473	469	13.8116	12.3963	10.07	10.2933	13.8116	10.7715	10.1745	18.1528	19.488	19.488	339	942	1281	284.382	996.618	10.49	2.99329	13.4833	0.000240695	284.382	1	1	2	0.000303198	Y	1.25984	0.790578	114	225	339	105.97	233.03	0.608479	0.276705	0.885183	0.346786	105.97	1		1	0.66415		1.10924	0.889725
XP_013111558.1	M	1408	phosphatidylinositol 4-kinase beta isoform X3	3	XM_013256104	XM_013256104_1	4227	LOC106090024	ATG	*	NW_013171887.1	577395	589740	+	10	577395-577502 581103-581505 581622-581861 581932-584433 584488-584606 584671-584808 584893-585167 585243-585331 585419-585583 589553-589740	CYT		154.405	6.47			ExpAA=0.01 First60=0.00 PredHel=0 Topology=o	0						15	20.2	4.2	5	.	1 | 696 LTIRCRK|SV 0.655 *ProP* |	XP_013111558.1	Phosphatidylinositol 4-kinase involved in intracellular trafficking and secretion - 15 OH-glycosylation sites - 15 NetOglyc sites	st	KOG	0	104.4			phosphatidylinositol 4-kinase beta isoform X2	0.0	gi|557757831	86	89	103	Musca domestica	Phosphatidylinositol 4-kinase beta	1E-175	Q49GP3	39	56	113	Danio rerio	phosphatidylinositol 4-kinase beta isoform X3	0.0	gi|907606252	100	100	100	Stomoxys calcitrans	uncharacterized protein LOC106090024 isoform X1	0.0	gi|907606229	100	100	76	Stomoxys calcitrans	YadA domain-containing protein	1E-019	gi|410491156	21	40	45	Pectobacterium phage My1	four wheel drive - Drosophila melanogaster - 1-phosphatidylinositol 4-kinase activity - male meiosis cytokinesis - male germline ring canal formation - phosphorylation - determination of adult lifespan - phosphatidylinositol phosphorylation - phosphatidylinositol-mediated signaling - actomyosin contractile ring contraction - meiosis I cytokinesis - meiotic spindle stabilization - meiosis II cytokinesis - spermatocyte division - spermatogenesis - Golgi apparatus - regulation of establishment of planar polarity - Golgi organization	0	GO:0004430	1-phosphatidylinositol 4-kinase activity	Catalysis of the reaction: 1-phosphatidyl-1D-myo-inositol + ATP = 1-phosphatidyl-1D-myo-inositol 4-phosphate + ADP + 2 H(+). [EC:2.7.1.67, RHEA:19880]	ATP:1-phosphatidyl-1D-myo-inositol 4-phosphotransferase activity EXACT [EC:2.7.1.67]	EC:2.7.1.67	KEGG:R03361	GO:0004430;	0	GO:0005794	Golgi apparatus	A compound membranous cytoplasmic organelle of eukaryotic cells, consisting of flattened, ribosome-free vesicles arranged in a more or less regular stack. The Golgi apparatus differs from the endoplasmic reticulum in often having slightly thicker membranes, appearing in sections as a characteristic shallow semicircle so that the convex side (cis or entry face) abuts the endoplasmic reticulum, secretory vesicles emerging from the concave side (trans or exit face). In vertebrate cells there is usually one such organelle, while in invertebrates and plants, where they are known usually as dictyosomes, there may be several scattered in the cytoplasm. The Golgi apparatus processes proteins produced on the ribosomes of the rough endoplasmic reticulum; such processing includes modification of the core oligosaccharides of glycoproteins, and the sorting and packaging of proteins for transport to a variety of cellular locations. Three different regions of the Golgi are now recognized both in terms of structure and function: cis, in the vicinity of the cis face, trans, in the vicinity of the trans face, and medial, lying between the cis and trans regions. [ISBN:0198506732]	Golgi BROAD []			GO:0005794;	0	GO:0007112	male meiosis cytokinesis	A cell cycle process that occurs as part of the male meiotic cell cycle and results in the division of the cytoplasm of a cell to produce two daughter cells. [GOC:ai]	cytokinesis after male meiosis EXACT [GOC:dph, GOC:tb]			GO:0007112; GO:0030726; GO:0016310; GO:0008340; GO:0046854; GO:0048015; GO:0000916; GO:0007110; GO:0007111; GO:0048137; GO:0007283; GO:0090175; GO:0007030;	0	PI4Kc_III_beta	1E-153	PI4Kc_III_beta e-153| PI4Kc_III e-113| PI4Kc_III_alpha 1e-091| TEL1 1e-061| PI3Kc 8e-059| PI3Kc_III 4e-052| PI3Kc 2e-047| PI3Kc_like 3e-046| PI3Kc_I 9e-040| PI3_PI4_kinase 8e-039|	Phosphatidylinositol 4-kinase, involved in intracellular trafficking and secretion	1E-134	Signal transduction mechanisms, Intracellular trafficking, secretion, and vesicular transport	KOG0903	PI3_PI4_kinase	1E-039	PI3Kc	7E-061													364	7	418	7	421	7	401	7	386	7	370	7	332	7	311	7	274	7	238	7	207	7	427	5	385	5	338	5	269	5	XM_013256104_1	1742	647	98.4859	11.2146	0	45	73.2674	1282	99.9054	22.1616	0	60	73.071	10311	100	241.068	28	512	98.8301	12555	100	293.768	16	710	98.9086	647	1282	10311	12555	5.00696	4.51158	14.0217	17.6006	17.6006	3.90488	3.70296	25.2764	33.3228	33.3228	1929	22866	24795	5504.48	19290.5	2322.48	662.713	2985.2	0	5504.48	1	1	2	0	Y	0.295631	3.38069	647	1282	1929	602.998	1326	3.21098	1.46019	4.67117	0.0306731	602.998	1	1	2	0.118951	Y	1.10894	0.899672
XP_013111541.1	M	1408	phosphatidylinositol 4-kinase beta isoform X3	3	XM_013256087	XM_013256087_1	4227	LOC106090024	ATG	*	NW_013171887.1	577395	589740	+	10	577395-577502 581103-581505 581622-581861 581932-584433 584488-584606 584671-584808 584893-585167 585243-585331 585419-585583 589553-589740	CYT		154.377	6.47			ExpAA=0.01 First60=0.00 PredHel=0 Topology=o	0						15	20.2	4.2	5	.	1 | 696 LTIRCRK|SV 0.655 *ProP* |	XP_013111541.1	Phosphatidylinositol 4-kinase involved in intracellular trafficking and secretion - 15 OH-glycosylation sites - 15 NetOglyc sites	st	KOG	0	104.4			phosphatidylinositol 4-kinase beta isoform X2	0.0	gi|557757831	86	89	103	Musca domestica	Phosphatidylinositol 4-kinase beta	1E-175	Q49GP3	39	56	113	Danio rerio	phosphatidylinositol 4-kinase beta isoform X3	0.0	gi|907606252	100	100	100	Stomoxys calcitrans	uncharacterized protein LOC106090024 isoform X1	0.0	gi|907606229	100	100	76	Stomoxys calcitrans	YadA domain-containing protein	1E-019	gi|410491156	21	40	45	Pectobacterium phage My1	four wheel drive - Drosophila melanogaster - 1-phosphatidylinositol 4-kinase activity - male meiosis cytokinesis - male germline ring canal formation - phosphorylation - determination of adult lifespan - phosphatidylinositol phosphorylation - phosphatidylinositol-mediated signaling - actomyosin contractile ring contraction - meiosis I cytokinesis - meiotic spindle stabilization - meiosis II cytokinesis - spermatocyte division - spermatogenesis - Golgi apparatus - regulation of establishment of planar polarity - Golgi organization	0	GO:0004430	1-phosphatidylinositol 4-kinase activity	Catalysis of the reaction: 1-phosphatidyl-1D-myo-inositol + ATP = 1-phosphatidyl-1D-myo-inositol 4-phosphate + ADP + 2 H(+). [EC:2.7.1.67, RHEA:19880]	ATP:1-phosphatidyl-1D-myo-inositol 4-phosphotransferase activity EXACT [EC:2.7.1.67]	EC:2.7.1.67	KEGG:R03361	GO:0004430;	0	GO:0005794	Golgi apparatus	A compound membranous cytoplasmic organelle of eukaryotic cells, consisting of flattened, ribosome-free vesicles arranged in a more or less regular stack. The Golgi apparatus differs from the endoplasmic reticulum in often having slightly thicker membranes, appearing in sections as a characteristic shallow semicircle so that the convex side (cis or entry face) abuts the endoplasmic reticulum, secretory vesicles emerging from the concave side (trans or exit face). In vertebrate cells there is usually one such organelle, while in invertebrates and plants, where they are known usually as dictyosomes, there may be several scattered in the cytoplasm. The Golgi apparatus processes proteins produced on the ribosomes of the rough endoplasmic reticulum; such processing includes modification of the core oligosaccharides of glycoproteins, and the sorting and packaging of proteins for transport to a variety of cellular locations. Three different regions of the Golgi are now recognized both in terms of structure and function: cis, in the vicinity of the cis face, trans, in the vicinity of the trans face, and medial, lying between the cis and trans regions. [ISBN:0198506732]	Golgi BROAD []			GO:0005794;	0	GO:0007112	male meiosis cytokinesis	A cell cycle process that occurs as part of the male meiotic cell cycle and results in the division of the cytoplasm of a cell to produce two daughter cells. [GOC:ai]	cytokinesis after male meiosis EXACT [GOC:dph, GOC:tb]			GO:0007112; GO:0030726; GO:0016310; GO:0008340; GO:0046854; GO:0048015; GO:0000916; GO:0007110; GO:0007111; GO:0048137; GO:0007283; GO:0090175; GO:0007030;	0	PI4Kc_III_beta	1E-153	PI4Kc_III_beta e-153| PI4Kc_III e-113| PI4Kc_III_alpha 1e-091| TEL1 1e-061| PI3Kc 8e-059| PI3Kc_III 4e-052| PI3Kc 2e-047| PI3Kc_like 3e-046| PI3Kc_I 9e-040| PI3_PI4_kinase 8e-039|	Phosphatidylinositol 4-kinase, involved in intracellular trafficking and secretion	1E-134	Signal transduction mechanisms, Intracellular trafficking, secretion, and vesicular transport	KOG0903	PI3_PI4_kinase	1E-039	PI3Kc	7E-061													364	7	418	7	421	7	401	7	386	7	370	7	332	7	311	7	274	7	238	7	207	7	427	5	385	5	338	5	269	5	XM_013256087_1	1743	647	98.4859	11.2146	0	45	73.2674	1282	99.9054	22.1616	0	60	73.071	10312	100	241.089	28	512	98.8293	12555	100	293.768	16	710	98.9086	647	1282	10312	12555	5.00696	4.51158	14.0231	17.6006	17.6006	3.90488	3.70296	25.2788	33.3228	33.3228	1929	22867	24796	5504.7	19291.3	2322.68	662.768	2985.45	0	5504.7	1	1	2	0	Y	0.295618	3.38084	647	1282	1929	602.998	1326	3.21098	1.46019	4.67117	0.0306731	602.998	1	1	2	0.118951	Y	1.10894	0.899672
XP_013111550.1	M	1408	phosphatidylinositol 4-kinase beta isoform X3	3	XM_013256096	XM_013256096_1	4227	LOC106090024	ATG	*	NW_013171887.1	577395	589740	+	10	577395-577502 581103-581505 581622-581861 581932-584433 584488-584606 584671-584808 584893-585167 585243-585331 585419-585583 589553-589740	CYT		154.737	6.47			ExpAA=0.01 First60=0.00 PredHel=0 Topology=o	0						15	20.2	4.2	5	.	1 | 696 LTIRCRK|SV 0.655 *ProP* |	XP_013111550.1	Phosphatidylinositol 4-kinase involved in intracellular trafficking and secretion - 15 OH-glycosylation sites - 15 NetOglyc sites	st	KOG	0	104.4			phosphatidylinositol 4-kinase beta isoform X2	0.0	gi|557757831	86	89	103	Musca domestica	Phosphatidylinositol 4-kinase beta	1E-175	Q49GP3	39	56	113	Danio rerio	phosphatidylinositol 4-kinase beta isoform X3	0.0	gi|907606252	100	100	100	Stomoxys calcitrans	uncharacterized protein LOC106090024 isoform X1	0.0	gi|907606229	100	100	76	Stomoxys calcitrans	YadA domain-containing protein	1E-019	gi|410491156	21	40	45	Pectobacterium phage My1	four wheel drive - Drosophila melanogaster - 1-phosphatidylinositol 4-kinase activity - male meiosis cytokinesis - male germline ring canal formation - phosphorylation - determination of adult lifespan - phosphatidylinositol phosphorylation - phosphatidylinositol-mediated signaling - actomyosin contractile ring contraction - meiosis I cytokinesis - meiotic spindle stabilization - meiosis II cytokinesis - spermatocyte division - spermatogenesis - Golgi apparatus - regulation of establishment of planar polarity - Golgi organization	0	GO:0004430	1-phosphatidylinositol 4-kinase activity	Catalysis of the reaction: 1-phosphatidyl-1D-myo-inositol + ATP = 1-phosphatidyl-1D-myo-inositol 4-phosphate + ADP + 2 H(+). [EC:2.7.1.67, RHEA:19880]	ATP:1-phosphatidyl-1D-myo-inositol 4-phosphotransferase activity EXACT [EC:2.7.1.67]	EC:2.7.1.67	KEGG:R03361	GO:0004430;	0	GO:0005794	Golgi apparatus	A compound membranous cytoplasmic organelle of eukaryotic cells, consisting of flattened, ribosome-free vesicles arranged in a more or less regular stack. The Golgi apparatus differs from the endoplasmic reticulum in often having slightly thicker membranes, appearing in sections as a characteristic shallow semicircle so that the convex side (cis or entry face) abuts the endoplasmic reticulum, secretory vesicles emerging from the concave side (trans or exit face). In vertebrate cells there is usually one such organelle, while in invertebrates and plants, where they are known usually as dictyosomes, there may be several scattered in the cytoplasm. The Golgi apparatus processes proteins produced on the ribosomes of the rough endoplasmic reticulum; such processing includes modification of the core oligosaccharides of glycoproteins, and the sorting and packaging of proteins for transport to a variety of cellular locations. Three different regions of the Golgi are now recognized both in terms of structure and function: cis, in the vicinity of the cis face, trans, in the vicinity of the trans face, and medial, lying between the cis and trans regions. [ISBN:0198506732]	Golgi BROAD []			GO:0005794;	0	GO:0007112	male meiosis cytokinesis	A cell cycle process that occurs as part of the male meiotic cell cycle and results in the division of the cytoplasm of a cell to produce two daughter cells. [GOC:ai]	cytokinesis after male meiosis EXACT [GOC:dph, GOC:tb]			GO:0007112; GO:0030726; GO:0016310; GO:0008340; GO:0046854; GO:0048015; GO:0000916; GO:0007110; GO:0007111; GO:0048137; GO:0007283; GO:0090175; GO:0007030;	0	PI4Kc_III_beta	1E-153	PI4Kc_III_beta e-153| PI4Kc_III e-113| PI4Kc_III_alpha 1e-091| TEL1 1e-061| PI3Kc 8e-059| PI3Kc_III 4e-052| PI3Kc 2e-047| PI3Kc_like 3e-046| PI3Kc_I 9e-040| PI3_PI4_kinase 8e-039|	Phosphatidylinositol 4-kinase, involved in intracellular trafficking and secretion	1E-134	Signal transduction mechanisms, Intracellular trafficking, secretion, and vesicular transport	KOG0903	PI3_PI4_kinase	1E-039	PI3Kc	7E-061													364	7	418	7	421	7	401	7	386	7	370	7	332	7	311	7	274	7	238	7	207	7	427	5	385	5	338	5	269	5	XM_013256096_1	1744	647	98.4859	11.2146	0	45	73.2674	1282	99.9054	22.1616	0	60	73.071	10316	100	241.137	28	512	98.8103	12555	100	293.768	16	710	98.9086	647	1282	10316	12555	5.00696	4.51158	14.0285	17.6006	17.6006	3.90488	3.70296	25.2886	33.3228	33.3228	1929	22871	24800	5505.59	19294.4	2323.46	662.991	2986.45	0	5505.59	1	1	2	0	Y	0.295567	3.38143	647	1282	1929	602.998	1326	3.21098	1.46019	4.67117	0.0306731	602.998	1	1	2	0.118951	Y	1.10894	0.899672
XP_013111566.1	M	1408	phosphatidylinositol 4-kinase beta isoform X3	3	XM_013256112	XM_013256112_1	4227	LOC106090024	ATG	*	NW_013171887.1	577395	589740	+	10	577395-577502 581103-581505 581622-581861 581932-584433 584488-584606 584671-584808 584893-585167 585243-585331 585419-585583 589553-589740	CYT		154.368	6.47			ExpAA=0.01 First60=0.00 PredHel=0 Topology=o	0						15	20.2	4.2	5	.	1 | 696 LTIRCRK|SV 0.655 *ProP* |	XP_013111566.1	Phosphatidylinositol 4-kinase involved in intracellular trafficking and secretion - 15 OH-glycosylation sites - 15 NetOglyc sites	st	KOG	0	104.4			phosphatidylinositol 4-kinase beta isoform X2	0.0	gi|557757831	86	89	103	Musca domestica	Phosphatidylinositol 4-kinase beta	1E-175	Q49GP3	39	56	113	Danio rerio	phosphatidylinositol 4-kinase beta isoform X3	0.0	gi|907606252	100	100	100	Stomoxys calcitrans	uncharacterized protein LOC106090024 isoform X1	0.0	gi|907606229	100	100	76	Stomoxys calcitrans	YadA domain-containing protein	1E-019	gi|410491156	21	40	45	Pectobacterium phage My1	four wheel drive - Drosophila melanogaster - 1-phosphatidylinositol 4-kinase activity - male meiosis cytokinesis - male germline ring canal formation - phosphorylation - determination of adult lifespan - phosphatidylinositol phosphorylation - phosphatidylinositol-mediated signaling - actomyosin contractile ring contraction - meiosis I cytokinesis - meiotic spindle stabilization - meiosis II cytokinesis - spermatocyte division - spermatogenesis - Golgi apparatus - regulation of establishment of planar polarity - Golgi organization	0	GO:0004430	1-phosphatidylinositol 4-kinase activity	Catalysis of the reaction: 1-phosphatidyl-1D-myo-inositol + ATP = 1-phosphatidyl-1D-myo-inositol 4-phosphate + ADP + 2 H(+). [EC:2.7.1.67, RHEA:19880]	ATP:1-phosphatidyl-1D-myo-inositol 4-phosphotransferase activity EXACT [EC:2.7.1.67]	EC:2.7.1.67	KEGG:R03361	GO:0004430;	0	GO:0005794	Golgi apparatus	A compound membranous cytoplasmic organelle of eukaryotic cells, consisting of flattened, ribosome-free vesicles arranged in a more or less regular stack. The Golgi apparatus differs from the endoplasmic reticulum in often having slightly thicker membranes, appearing in sections as a characteristic shallow semicircle so that the convex side (cis or entry face) abuts the endoplasmic reticulum, secretory vesicles emerging from the concave side (trans or exit face). In vertebrate cells there is usually one such organelle, while in invertebrates and plants, where they are known usually as dictyosomes, there may be several scattered in the cytoplasm. The Golgi apparatus processes proteins produced on the ribosomes of the rough endoplasmic reticulum; such processing includes modification of the core oligosaccharides of glycoproteins, and the sorting and packaging of proteins for transport to a variety of cellular locations. Three different regions of the Golgi are now recognized both in terms of structure and function: cis, in the vicinity of the cis face, trans, in the vicinity of the trans face, and medial, lying between the cis and trans regions. [ISBN:0198506732]	Golgi BROAD []			GO:0005794;	0	GO:0007112	male meiosis cytokinesis	A cell cycle process that occurs as part of the male meiotic cell cycle and results in the division of the cytoplasm of a cell to produce two daughter cells. [GOC:ai]	cytokinesis after male meiosis EXACT [GOC:dph, GOC:tb]			GO:0007112; GO:0030726; GO:0016310; GO:0008340; GO:0046854; GO:0048015; GO:0000916; GO:0007110; GO:0007111; GO:0048137; GO:0007283; GO:0090175; GO:0007030;	0	PI4Kc_III_beta	1E-153	PI4Kc_III_beta e-153| PI4Kc_III e-113| PI4Kc_III_alpha 1e-091| TEL1 1e-061| PI3Kc 8e-059| PI3Kc_III 4e-052| PI3Kc 2e-047| PI3Kc_like 3e-046| PI3Kc_I 9e-040| PI3_PI4_kinase 8e-039|	Phosphatidylinositol 4-kinase, involved in intracellular trafficking and secretion	1E-134	Signal transduction mechanisms, Intracellular trafficking, secretion, and vesicular transport	KOG0903	PI3_PI4_kinase	1E-039	PI3Kc	7E-061													364	7	418	7	421	7	401	7	386	7	370	7	332	7	311	7	274	7	238	7	207	7	427	5	385	5	338	5	269	5	XM_013256112_1	1746	647	98.4859	11.2146	0	45	73.2674	1282	99.9054	22.1616	0	60	73.071	10317	100	241.147	28	512	98.8052	12555	100	293.768	16	710	98.9086	647	1282	10317	12555	5.00696	4.51158	14.0299	17.6006	17.6006	3.90488	3.70296	25.2911	33.3228	33.3228	1929	22872	24801	5505.81	19295.2	2323.65	663.046	2986.7	0	5505.81	1	1	2	0	Y	0.295554	3.38158	647	1282	1929	602.998	1326	3.21098	1.46019	4.67117	0.0306731	602.998	1	1	2	0.118951	Y	1.10894	0.899672
XP_013103646.1	M	345	protein HGH1 homolog isoform X2	2	XM_013248192	XM_013248192_1	1038	LOC106084482	ATG	*	NW_013172102.1	250172	256802	+	5	250172-250190 250252-250439 250507-251010 256416-256633 256694-256802	CYT		39.407	4.84			ExpAA=0.01 First60=0.01 PredHel=0 Topology=o	0						0	8.4	3.5	3.2	.		XP_013103646.1	Protein HGH1 homolog	uc	SWISSP	0	91.8			protein HGH1 homolog	1E-154	gi|557752440	78	90	93	Musca domestica	Protein HGH1 homolog	1E-136	Q297A7	70	83	92	Drosophila pseudoobscura pseudoobscura	protein HGH1 homolog isoform X2	0.0	gi|907667462	100	100	100	Stomoxys calcitrans	protein HGH1 homolog isoform X2	0.0	gi|907667462	100	100	100	Stomoxys calcitrans								Protein HGH1 homolog - Drosophila pseudoobscura pseudoobscura - molecular_function - cellular_component - biological_process	0	GO:0003674	molecular_function	Elemental activities, such as catalysis or binding, describing the actions of a gene product at the molecular level. A given gene product may exhibit one or more molecular functions. [GOC:go_curators]	molecular function EXACT []			GO:0003674;	1e-136	GO:0005575	cellular_component	The part of a cell or its extracellular environment in which a gene product is located. A gene product may be located in one or more parts of a cell and its location may be as specific as a particular macromolecular complex, that is, a stable, persistent association of macromolecules that function together. [GOC:go_curators, NIF_Subcellular:sao-1337158144]	cell or subcellular entity EXACT []			GO:0005575;	1e-136	GO:0008150	biological_process	Any process specifically pertinent to the functioning of integrated living units: cells, tissues, organs, and organisms. A process is a collection of molecular events with a defined beginning and end. [GOC:go_curators, GOC:isa_complete]	biological process EXACT []			GO:0008150;	1e-136	DUF383	3E-042	DUF383 3e-042| DUF384 2e-015| PRK08264 | Adaptin_N | CBS_pair_SpoIVFB_EriC_assoc2 | tagH | PLDc_PaPPK1_C2_like | Nic96 | DUF2863 | murG |	Uncharacterized conserved protein	3E-093	Function unknown	KOG2973	DUF383	6E-043	OLF	0.38													1904	2	2276	2	2422	2	2517	2	2614	2	2676	2	2723	2	2748	2	2746	2	2703	2	2652	2	2575	2	2445	2	2331	2	7931	1	XM_013248192_1	9416	59	89.0173	4.19942	0	13	73.8814	116	94.894	8.18304	0	22	73.2241	110	85.1638	10.5607	0	33	99.6545	147	77.842	14.0857	0	42	99.4626	59	116	110	147	1.85933	1.66239	0.609155	0.839197	1.85933	1.45008	1.36444	1.0981	1.58883	1.58883	175	257	432	95.9039	336.096	65.2341	18.6143	83.8484	5.34217e-20	95.9039	1	1	2	8.35005e-20	Y	2.37709	0.416671	59	116	175	54.7043	120.296	0.337325	0.153398	0.490723	0.483605	54.7043	1		1	0.823395		1.10891	0.87918
XP_013103645.1	M	367	protein HGH1 homolog isoform X1	2	XM_013248191	XM_013248191_1	1104	LOC106084482	ATG	*	NW_013172102.1	249804	256802	+	5	249804-249888 250252-250439 250507-251010 256416-256633 256694-256802	CYT		41.824	4.9			ExpAA=0.09 First60=0.09 PredHel=0 Topology=o	0						0	9	3.5	3.3	.		XP_013103645.1	Protein HGH1 homolog	uc	SWISSP	0	99.7			protein HGH1 homolog	1E-169	gi|557752440	79	91	101	Musca domestica	Protein HGH1 homolog	1E-149	Q297A7	70	83	100	Drosophila pseudoobscura pseudoobscura	protein HGH1 homolog isoform X1	0.0	gi|907667459	100	100	100	Stomoxys calcitrans	protein HGH1 homolog isoform X1	0.0	gi|907667459	100	100	100	Stomoxys calcitrans								Protein HGH1 homolog - Drosophila pseudoobscura pseudoobscura - molecular_function - cellular_component - biological_process	0	GO:0003674	molecular_function	Elemental activities, such as catalysis or binding, describing the actions of a gene product at the molecular level. A given gene product may exhibit one or more molecular functions. [GOC:go_curators]	molecular function EXACT []			GO:0003674;	1e-148	GO:0005575	cellular_component	The part of a cell or its extracellular environment in which a gene product is located. A gene product may be located in one or more parts of a cell and its location may be as specific as a particular macromolecular complex, that is, a stable, persistent association of macromolecules that function together. [GOC:go_curators, NIF_Subcellular:sao-1337158144]	cell or subcellular entity EXACT []			GO:0005575;	1e-148	GO:0008150	biological_process	Any process specifically pertinent to the functioning of integrated living units: cells, tissues, organs, and organisms. A process is a collection of molecular events with a defined beginning and end. [GOC:go_curators, GOC:isa_complete]	biological process EXACT []			GO:0008150;	1e-148	DUF383	3E-042	DUF383 3e-042| DUF384 1e-015| PRK08264 | Adaptin_N | CBS_pair_SpoIVFB_EriC_assoc2 | PLDc_PaPPK1_C2_like | tagH | Proteasom_PSMB | Nic96 | DUF2863 |	Uncharacterized conserved protein	2E-096	Function unknown	KOG2973	DUF383	5E-043	OLF	0.39													1904	2	2276	2	2422	2	2517	2	2614	2	2676	2	2723	2	2748	2	2746	2	2703	2	2652	2	2575	2	2445	2	2331	2	7930	1	XM_013248191_1	9415	59	83.6957	3.94837	0	13	73.8814	116	93.2065	7.75906	0	22	73.8448	110	87.3188	9.95743	0	33	99.9364	149	76.9928	13.3197	0	42	98.6913	59	116	110	149	1.74818	1.56301	0.572738	0.799762	1.74818	1.36339	1.28287	1.03245	1.51417	1.51417	175	259	434	96.3479	337.652	64.2065	18.3211	82.5276	1.04206e-19	96.3479	1	1	2	1.62449e-19	Y	2.35881	0.419913	59	116	175	54.7043	120.296	0.337325	0.153398	0.490723	0.483605	54.7043	1		1	0.823395		1.10891	0.87918
XP_013115240.1	M	880	WW domain-containing adapter protein with	2	XM_013259786	XM_013259786_1	2643	LOC106092854	ATG	*	NW_013173356.1	123769	140248	+	9	123769-123867 124440-124704 124776-125183 125269-125344 130386-130471 130559-130651 130716-131230 131301-131506 140117-140248	CYT		93.963	8.71			ExpAA=1.12 First60=0.00 PredHel=0 Topology=o	0						4	19.5	10.1	4.3	.	3 | 127 SDKRDRR|DR 0.519 *ProP* | 129 KRDRRDR|DS 0.524 *ProP* | 190 RDLRDKR|DR 0.517 *ProP* |	XP_013115240.1	Spliceosomal protein FBP11/Splicing factor PRP40 - probable fragment	tm	KOG	3e-27	47			WW domain-containing adapter protein with coiled-coil	0.0	gi|557784499	85	88	96	Musca domestica	Serine/threonine-protein kinase fray2	3E-022	Q551H4	28	43	39	Dictyostelium discoideum	WW domain-containing adapter protein with coiled-coil-like isoform X2	0.0	gi|907734268	100	100	100	Stomoxys calcitrans	WW domain-containing adapter protein with coiled-coil-like isoform X2	0.0	gi|907734268	100	100	100	Stomoxys calcitrans	ORF III	3E-012	gi|237781158	21	45	58	Midway nyavirus	Drosophila melanogaster - molecular_function - biological_process - cellular_component	0	GO:0003674	molecular_function	Elemental activities, such as catalysis or binding, describing the actions of a gene product at the molecular level. A given gene product may exhibit one or more molecular functions. [GOC:go_curators]	molecular function EXACT []			GO:0003674;	0	GO:0005575	cellular_component	The part of a cell or its extracellular environment in which a gene product is located. A gene product may be located in one or more parts of a cell and its location may be as specific as a particular macromolecular complex, that is, a stable, persistent association of macromolecules that function together. [GOC:go_curators, NIF_Subcellular:sao-1337158144]	cell or subcellular entity EXACT []			GO:0005575;	0	GO:0008150	biological_process	Any process specifically pertinent to the functioning of integrated living units: cells, tissues, organs, and organisms. A process is a collection of molecular events with a defined beginning and end. [GOC:go_curators, GOC:isa_complete]	biological process EXACT []			GO:0008150;	0	PRK12678	2E-013	PRK12678 2e-013| transcription_coactivator_CAPER 7e-012| Splicing_factor_U2AF_59_kDa_subunit 4e-009| WW 2e-006| WW 2e-006| DUF1777 2e-005| PRP38_assoc 3e-005| WW 5e-005| PRP40 0.001| PRK05325 0.002|	Spliceosomal protein FBP11/Splicing factor PRP40	3E-027	RNA processing and modification	KOG0152	WW	2E-009	WW	5E-009													2379	2	2854	2	3079	2	3204	2	3351	2	3441	2	3542	2	3587	2	3609	2	3588	2	3545	2	3493	2	3350	2	3189	2	13978	1	XM_013259786_1	19799	59	68.7855	1.65456	0	7	74.1186	116	83.3144	3.19334	0	11	72.7586	4345	96.2543	160.51	0	864	97.638	5463	99.1298	202.74	0	1077	98.0886	59	116	4345	5463	0.730225	0.652881	9.44986	12.2484	12.2484	0.569496	0.535863	17.0349	23.1895	23.1895	175	9808	9983	2216.22	7766.78	1880.04	536.463	2416.5	0	2216.22	1	1	2	0	Y	0.0625231	15.9016	59	116	175	54.7043	120.296	0.337325	0.153398	0.490723	0.483605	54.7043	1		1	0.823395		1.10891	0.87918
XP_013105226.1	M	746	mannosyl-oligosaccharide alpha-1,2-mannosidase isoform B	0	XM_013249772	XM_013249772_1	2241	LOC106085499	ATG	*	NW_013172179.1	426063	573496	+	6	426063-426914 560007-560619 560683-560907 560980-561118 570729-570990 573347-573496	CYT		83.391	5.52			ExpAA=23.64 First60=22.67 PredHel=1 Topology=i9-31o	1	2.9	95.8	1.2		715	6	15.1	6.7	3.8	.		XP_013105226.1	mannosyl-oligosaccharide alpha-12-mannosidase isoform A-like	met/carb	NR-LIGHT	0	86.5			mannosyl-oligosaccharide alpha-1,2-mannosidase isoform A-like	0.0	gi|755849656	81	86	87	Musca domestica	Mannosyl-oligosaccharide alpha-1,2-mannosidase IA	0.0	P53624	84	92	70	Drosophila melanogaster	mannosyl-oligosaccharide alpha-1,2-mannosidase isoform B isoform X2	0.0	gi|907675303	100	100	100	Stomoxys calcitrans	mannosyl-oligosaccharide alpha-1,2-mannosidase isoform B isoform X2	0.0	gi|907675292	100	100	100	Stomoxys calcitrans								alpha-Mannosidase class I a - Drosophila melanogaster - Golgi apparatus - protein N-linked glycosylation - mannosyl-oligosaccharide 1,2-alpha-mannosidase activity - Golgi membrane - calcium ion binding - membrane - determination of adult lifespan - response to anesthetic - encapsulation of foreign target - endomembrane system	0	GO:0004571	mannosyl-oligosaccharide 1,2-alpha-mannosidase activity	Catalysis of the hydrolysis of the terminal (1->2)-linked alpha-D-mannose residues in an oligo-mannose oligosaccharide. [GOC:bf, PMID:25092655]	1,2-alpha-mannosidase EXACT [EC:3.2.1.113]	EC:3.2.1.113	KEGG:R05982		0	GO:0005794	Golgi apparatus	A compound membranous cytoplasmic organelle of eukaryotic cells, consisting of flattened, ribosome-free vesicles arranged in a more or less regular stack. The Golgi apparatus differs from the endoplasmic reticulum in often having slightly thicker membranes, appearing in sections as a characteristic shallow semicircle so that the convex side (cis or entry face) abuts the endoplasmic reticulum, secretory vesicles emerging from the concave side (trans or exit face). In vertebrate cells there is usually one such organelle, while in invertebrates and plants, where they are known usually as dictyosomes, there may be several scattered in the cytoplasm. The Golgi apparatus processes proteins produced on the ribosomes of the rough endoplasmic reticulum; such processing includes modification of the core oligosaccharides of glycoproteins, and the sorting and packaging of proteins for transport to a variety of cellular locations. Three different regions of the Golgi are now recognized both in terms of structure and function: cis, in the vicinity of the cis face, trans, in the vicinity of the trans face, and medial, lying between the cis and trans regions. [ISBN:0198506732]	Golgi BROAD []				0	GO:0006487	protein N-linked glycosylation	A protein glycosylation process in which a carbohydrate or carbohydrate derivative unit is added to a protein via the N4 atom of peptidyl-asparagine, the omega-N of arginine, or the N1' atom peptidyl-tryptophan. [GOC:pr, RESID:AA0151, RESID:AA0156, RESID:AA0327]	N-glycan biosynthesis RELATED []				0	PTZ00470	1E-173	PTZ00470 e-173| Glyco_hydro_47 e-173| LanC_SerThrkinase 6e-004| LanM-like 0.037| Lantibiotic_mersacidin_modifying_enzym... 37 0.038 0.038| COG1331 0.068| PRK10856 | S-antigen | COG4285 | PRK14037 |	Mannosyl-oligosaccharide alpha-1,2-mannosidase and related glycosyl hydrolases	0.0	Carbohydrate transport and metabolism	KOG2204	Glyco_hydro_47	1E-174	OSTEO	0.29													259	9	341	8	691	5	1074	4	1090	4	1094	4	1057	4	1050	4	1007	4	945	4	1487	3	1413	3	1324	3	1225	3	1092	3	XM_013249772_1	10851	120	59.8394	3.86658	0	17	72.2083	237	62.1598	7.78849	0	29	73.6456	2465	100	107.666	15	183	97.8819	2176	100	94.9683	18	181	97.8065	120	237	2465	2176	1.75163	1.57318	6.32277	5.75388	6.32277	1.36608	1.29122	11.3978	10.8937	11.3978	357	4641	4998	1109.55	3888.45	510.419	145.646	656.066	1.07128e-144	1109.55	1	1	2	2.981e-144	Y	0.26952	3.69914	120	237	357	111.597	245.403	0.632765	0.287749	0.920515	0.33734	111.597	1		1	0.654323		1.10875	0.890706
XP_013105227.1	M	746	mannosyl-oligosaccharide alpha-1,2-mannosidase isoform B	0	XM_013249773	XM_013249773_1	2241	LOC106085499	ATG	*	NW_013172179.1	426063	573496	+	6	426063-426914 560007-560619 560683-560907 560980-561118 570729-570990 573347-573496	CYT		83.384	5.52			ExpAA=23.64 First60=22.67 PredHel=1 Topology=i9-31o	1	2.9	95.8	1.2		715	6	15.1	6.7	3.8	.		XP_013105227.1	mannosyl-oligosaccharide alpha-12-mannosidase isoform A-like	met/carb	NR-LIGHT	0	86.5			mannosyl-oligosaccharide alpha-1,2-mannosidase isoform A-like	0.0	gi|755849656	81	86	87	Musca domestica	Mannosyl-oligosaccharide alpha-1,2-mannosidase IA	0.0	P53624	84	92	70	Drosophila melanogaster	mannosyl-oligosaccharide alpha-1,2-mannosidase isoform B isoform X2	0.0	gi|907675303	100	100	100	Stomoxys calcitrans	mannosyl-oligosaccharide alpha-1,2-mannosidase isoform B isoform X2	0.0	gi|907675292	100	100	100	Stomoxys calcitrans								alpha-Mannosidase class I a - Drosophila melanogaster - Golgi apparatus - protein N-linked glycosylation - mannosyl-oligosaccharide 1,2-alpha-mannosidase activity - Golgi membrane - calcium ion binding - membrane - determination of adult lifespan - response to anesthetic - encapsulation of foreign target - endomembrane system	0	GO:0004571	mannosyl-oligosaccharide 1,2-alpha-mannosidase activity	Catalysis of the hydrolysis of the terminal (1->2)-linked alpha-D-mannose residues in an oligo-mannose oligosaccharide. [GOC:bf, PMID:25092655]	1,2-alpha-mannosidase EXACT [EC:3.2.1.113]	EC:3.2.1.113	KEGG:R05982		0	GO:0005794	Golgi apparatus	A compound membranous cytoplasmic organelle of eukaryotic cells, consisting of flattened, ribosome-free vesicles arranged in a more or less regular stack. The Golgi apparatus differs from the endoplasmic reticulum in often having slightly thicker membranes, appearing in sections as a characteristic shallow semicircle so that the convex side (cis or entry face) abuts the endoplasmic reticulum, secretory vesicles emerging from the concave side (trans or exit face). In vertebrate cells there is usually one such organelle, while in invertebrates and plants, where they are known usually as dictyosomes, there may be several scattered in the cytoplasm. The Golgi apparatus processes proteins produced on the ribosomes of the rough endoplasmic reticulum; such processing includes modification of the core oligosaccharides of glycoproteins, and the sorting and packaging of proteins for transport to a variety of cellular locations. Three different regions of the Golgi are now recognized both in terms of structure and function: cis, in the vicinity of the cis face, trans, in the vicinity of the trans face, and medial, lying between the cis and trans regions. [ISBN:0198506732]	Golgi BROAD []				0	GO:0006487	protein N-linked glycosylation	A protein glycosylation process in which a carbohydrate or carbohydrate derivative unit is added to a protein via the N4 atom of peptidyl-asparagine, the omega-N of arginine, or the N1' atom peptidyl-tryptophan. [GOC:pr, RESID:AA0151, RESID:AA0156, RESID:AA0327]	N-glycan biosynthesis RELATED []				0	PTZ00470	1E-173	PTZ00470 e-173| Glyco_hydro_47 e-173| LanC_SerThrkinase 6e-004| LanM-like 0.037| Lantibiotic_mersacidin_modifying_enzym... 37 0.038 0.038| COG1331 0.068| PRK10856 | S-antigen | COG4285 | PRK14037 |	Mannosyl-oligosaccharide alpha-1,2-mannosidase and related glycosyl hydrolases	0.0	Carbohydrate transport and metabolism	KOG2204	Glyco_hydro_47	1E-174	OSTEO	0.29													259	9	341	8	691	5	1074	4	1090	4	1094	4	1057	4	1050	4	1007	4	945	4	1487	3	1413	3	1324	3	1225	3	1092	3	XM_013249773_1	10852	120	59.8394	3.86658	0	17	72.2083	237	62.1598	7.78849	0	29	73.6456	2465	100	107.666	15	183	97.8819	2176	100	94.9683	18	181	97.8065	120	237	2465	2176	1.75163	1.57318	6.32277	5.75388	6.32277	1.36608	1.29122	11.3978	10.8937	11.3978	357	4641	4998	1109.55	3888.45	510.419	145.646	656.066	1.07128e-144	1109.55	1	1	2	2.981e-144	Y	0.26952	3.69914	120	237	357	111.597	245.403	0.632765	0.287749	0.920515	0.33734	111.597	1		1	0.654323		1.10875	0.890706
XP_013105228.1	M	746	mannosyl-oligosaccharide alpha-1,2-mannosidase isoform B	0	XM_013249774	XM_013249774_1	2241	LOC106085499	ATG	*	NW_013172179.1	426063	573496	+	6	426063-426914 560007-560619 560683-560907 560980-561118 570729-570990 573347-573496	CYT		83.384	5.52			ExpAA=23.64 First60=22.67 PredHel=1 Topology=i9-31o	1	2.9	95.8	1.2		715	6	15.1	6.7	3.8	.		XP_013105228.1	mannosyl-oligosaccharide alpha-12-mannosidase isoform A-like	met/carb	NR-LIGHT	0	86.5			mannosyl-oligosaccharide alpha-1,2-mannosidase isoform A-like	0.0	gi|755849656	81	86	87	Musca domestica	Mannosyl-oligosaccharide alpha-1,2-mannosidase IA	0.0	P53624	84	92	70	Drosophila melanogaster	mannosyl-oligosaccharide alpha-1,2-mannosidase isoform B isoform X2	0.0	gi|907675303	100	100	100	Stomoxys calcitrans	mannosyl-oligosaccharide alpha-1,2-mannosidase isoform B isoform X2	0.0	gi|907675292	100	100	100	Stomoxys calcitrans								alpha-Mannosidase class I a - Drosophila melanogaster - Golgi apparatus - protein N-linked glycosylation - mannosyl-oligosaccharide 1,2-alpha-mannosidase activity - Golgi membrane - calcium ion binding - membrane - determination of adult lifespan - response to anesthetic - encapsulation of foreign target - endomembrane system	0	GO:0004571	mannosyl-oligosaccharide 1,2-alpha-mannosidase activity	Catalysis of the hydrolysis of the terminal (1->2)-linked alpha-D-mannose residues in an oligo-mannose oligosaccharide. [GOC:bf, PMID:25092655]	1,2-alpha-mannosidase EXACT [EC:3.2.1.113]	EC:3.2.1.113	KEGG:R05982		0	GO:0005794	Golgi apparatus	A compound membranous cytoplasmic organelle of eukaryotic cells, consisting of flattened, ribosome-free vesicles arranged in a more or less regular stack. The Golgi apparatus differs from the endoplasmic reticulum in often having slightly thicker membranes, appearing in sections as a characteristic shallow semicircle so that the convex side (cis or entry face) abuts the endoplasmic reticulum, secretory vesicles emerging from the concave side (trans or exit face). In vertebrate cells there is usually one such organelle, while in invertebrates and plants, where they are known usually as dictyosomes, there may be several scattered in the cytoplasm. The Golgi apparatus processes proteins produced on the ribosomes of the rough endoplasmic reticulum; such processing includes modification of the core oligosaccharides of glycoproteins, and the sorting and packaging of proteins for transport to a variety of cellular locations. Three different regions of the Golgi are now recognized both in terms of structure and function: cis, in the vicinity of the cis face, trans, in the vicinity of the trans face, and medial, lying between the cis and trans regions. [ISBN:0198506732]	Golgi BROAD []				0	GO:0006487	protein N-linked glycosylation	A protein glycosylation process in which a carbohydrate or carbohydrate derivative unit is added to a protein via the N4 atom of peptidyl-asparagine, the omega-N of arginine, or the N1' atom peptidyl-tryptophan. [GOC:pr, RESID:AA0151, RESID:AA0156, RESID:AA0327]	N-glycan biosynthesis RELATED []				0	PTZ00470	1E-173	PTZ00470 e-173| Glyco_hydro_47 e-173| LanC_SerThrkinase 6e-004| LanM-like 0.037| Lantibiotic_mersacidin_modifying_enzym... 37 0.038 0.038| COG1331 0.068| PRK10856 | S-antigen | COG4285 | PRK14037 |	Mannosyl-oligosaccharide alpha-1,2-mannosidase and related glycosyl hydrolases	0.0	Carbohydrate transport and metabolism	KOG2204	Glyco_hydro_47	1E-174	OSTEO	0.29													259	9	341	8	691	5	1074	4	1090	4	1094	4	1057	4	1050	4	1007	4	945	4	1487	3	1413	3	1324	3	1225	3	1092	3	XM_013249774_1	10850	120	59.8394	3.86658	0	17	72.2083	237	62.1598	7.78849	0	29	73.6456	2465	100	107.666	15	183	97.8819	2176	100	94.9683	18	181	97.8065	120	237	2465	2176	1.75163	1.57318	6.32277	5.75388	6.32277	1.36608	1.29122	11.3978	10.8937	11.3978	357	4641	4998	1109.55	3888.45	510.419	145.646	656.066	1.07128e-144	1109.55	1	1	2	2.981e-144	Y	0.26952	3.69914	120	237	357	111.597	245.403	0.632765	0.287749	0.920515	0.33734	111.597	1		1	0.654323		1.10875	0.890706
XP_013100588.1	M	790	heat shock factor protein isoform X2	4	XM_013245134	XM_013245134_1	2373	LOC106082556	ATG	*	NW_013172009.1	817068	835072	-	10	834968-835072 828600-828708 826321-826858 825445-826246 824294-824607 824091-824196 822189-822320 821795-821870 819681-819752 817068-817186	CYT		87.485	5.12			ExpAA=0.00 First60=0.00 PredHel=0 Topology=o	0						3	16.8	5.1	6.2	.		XP_013100588.1	heat shock factor protein isoform X1	pm	NR-LIGHT	0	101			heat shock factor protein isoform X1	0.0	gi|755860309	69	79	101	Musca domestica	Heat shock factor protein	1E-160	P22813	45	58	118	Drosophila melanogaster	heat shock factor protein isoform X2	0.0	gi|907642646	100	100	100	Stomoxys calcitrans	heat shock factor protein isoform X2	0.0	gi|907642646	100	100	100	Stomoxys calcitrans								Heat shock factor - Drosophila melanogaster - DNA binding - transcription factor activity, sequence-specific DNA binding - response to heat - nucleus - polytene chromosome - positive regulation of transcription from RNA polymerase II promoter - protein binding - chromatin - sequence-specific DNA binding - defense response to bacterium - defense response to fungus - response to methotrexate - neurogenesis - positive regulation of transcription, DNA-templated - negative regulation of transcription, DNA-templated - positive regulation of DNA binding	0	GO:0003677	DNA binding	Any molecular function by which a gene product interacts selectively and non-covalently with DNA (deoxyribonucleic acid). [GOC:dph, GOC:jl, GOC:tb, GOC:vw]	microtubule/chromatin interaction RELATED []			GO:0003677; GO:0003700; GO:0005515; GO:0043565;	1e-160	GO:0005634	nucleus	A membrane-bounded organelle of eukaryotic cells in which chromosomes are housed and replicated. In most cells, the nucleus contains all of the cell's chromosomes except the organellar chromosomes, and is the site of RNA synthesis and processing. In some species, or in specialized cell types, RNA metabolism or DNA replication may be absent. [GOC:go_curators]	cell nucleus EXACT []			GO:0005634; GO:0005700; GO:0000785;	1e-160	GO:0009408	response to heat	Any process that results in a change in state or activity of a cell or an organism (in terms of movement, secretion, enzyme production, gene expression, etc.) as a result of a heat stimulus, a temperature stimulus above the optimal temperature for that organism. [GOC:lr]	response to heat shock NARROW []			GO:0009408; GO:0045944; GO:0042742; GO:0050832; GO:0031427; GO:0022008; GO:0045893; GO:0045892; GO:0043388;	1e-160	HSF	6E-042	HSF 6e-042| HSF_DNA-bind 4e-038| HSF1 1e-032| PRK11465 | MACPF | PRK03918 | DUF4551 | RAP1 | bZIP_ATF6 | PRK07994 |	Heat shock transcription factor	2E-041	Transcription	KOG0627	HSF_DNA-bind	7E-039	HSF	5E-044													383	7	445	7	455	7	435	7	421	7	403	7	364	7	343	7	304	7	264	7	235	7	210	7	189	7	163	7	559	4	XM_013245134_1	6696	181	91.4876	5.4665	0	31	71.6685	358	99.115	10.8887	0	44	72.176	2895	100	117.633	8	243	96.4249	3099	100	126.735	8	284	97.0503	181	358	2895	3099	2.49507	2.24418	7.01267	7.73869	7.73869	1.94588	1.84195	12.6414	14.6515	14.6515	539	5994	6533	1450.32	5082.68	572.639	163.4	736.039	4.35581e-162	1450.32	1	1	2	1.2756e-161	Y	0.315084	3.16735	181	358	539	168.489	370.511	0.92896	0.422443	1.3514	0.245033	168.489	1		1	0.530318		1.1087	0.894505
XP_013100586.1	M	791	heat shock factor protein isoform X1	4	XM_013245132	XM_013245132_1	2376	LOC106082556	ATG	*	NW_013172009.1	817068	835072	-	10	834968-835072 828600-828708 826321-826858 825445-826246 824294-824607 824091-824196 822189-822323 821795-821870 819681-819752 817068-817186	CYT		87.601	5.15			ExpAA=0.00 First60=0.00 PredHel=0 Topology=o	0						3	16.8	5.1	6.2	.		XP_013100586.1	heat shock factor protein isoform X1	pm	NR-LIGHT	0	100.9			heat shock factor protein isoform X1	0.0	gi|755860309	68	79	101	Musca domestica	Heat shock factor protein	1E-160	P22813	45	57	119	Drosophila melanogaster	heat shock factor protein isoform X1	0.0	gi|907642642	100	100	100	Stomoxys calcitrans	heat shock factor protein isoform X1	0.0	gi|907642638	100	100	100	Stomoxys calcitrans	hypothetical protein PROG_00001, partial	5E-007	gi|472339118	25	40	24	Prochlorococcus phage P-SSP10	Heat shock factor - Drosophila melanogaster - DNA binding - transcription factor activity, sequence-specific DNA binding - response to heat - nucleus - polytene chromosome - positive regulation of transcription from RNA polymerase II promoter - protein binding - chromatin - sequence-specific DNA binding - defense response to bacterium - defense response to fungus - response to methotrexate - neurogenesis - positive regulation of transcription, DNA-templated - negative regulation of transcription, DNA-templated - positive regulation of DNA binding	0	GO:0003677	DNA binding	Any molecular function by which a gene product interacts selectively and non-covalently with DNA (deoxyribonucleic acid). [GOC:dph, GOC:jl, GOC:tb, GOC:vw]	microtubule/chromatin interaction RELATED []			GO:0003677; GO:0003700; GO:0005515; GO:0043565;	1e-159	GO:0005634	nucleus	A membrane-bounded organelle of eukaryotic cells in which chromosomes are housed and replicated. In most cells, the nucleus contains all of the cell's chromosomes except the organellar chromosomes, and is the site of RNA synthesis and processing. In some species, or in specialized cell types, RNA metabolism or DNA replication may be absent. [GOC:go_curators]	cell nucleus EXACT []			GO:0005634; GO:0005700; GO:0000785;	1e-159	GO:0009408	response to heat	Any process that results in a change in state or activity of a cell or an organism (in terms of movement, secretion, enzyme production, gene expression, etc.) as a result of a heat stimulus, a temperature stimulus above the optimal temperature for that organism. [GOC:lr]	response to heat shock NARROW []			GO:0009408; GO:0045944; GO:0042742; GO:0050832; GO:0031427; GO:0022008; GO:0045893; GO:0045892; GO:0043388;	1e-159	HSF	7E-042	HSF 7e-042| HSF_DNA-bind 4e-038| HSF1 1e-032| PRK11465 | MACPF | PRK03918 | DUF4551 | RAP1 | bZIP_ATF6 | PRK07994 |	Heat shock transcription factor	2E-041	Transcription	KOG0627	HSF_DNA-bind	8E-039	HSF	6E-044													383	7	445	7	455	7	435	7	421	7	403	7	364	7	343	7	304	7	264	7	235	7	210	7	189	7	163	7	559	4	XM_013245132_1	6699	181	91.4983	5.46338	0	31	71.7182	358	99.1162	10.8834	0	44	72.2318	2898	100	117.557	9	243	96.3844	3099	100	126.553	8	284	97.0336	181	358	2898	3099	2.49192	2.24135	7.01107	7.72892	7.72892	1.94343	1.83962	12.6386	14.633	14.633	539	5997	6536	1450.99	5085.01	573.213	163.564	736.777	3.01042e-162	1450.99	1	1	2	8.81715e-162	Y	0.314927	3.16893	181	358	539	168.489	370.511	0.92896	0.422443	1.3514	0.245033	168.489	1		1	0.530318		1.1087	0.894505
XP_013100587.1	M	791	heat shock factor protein isoform X1	4	XM_013245133	XM_013245133_1	2376	LOC106082556	ATG	*	NW_013172009.1	817068	835072	-	10	834968-835072 828600-828708 826321-826858 825445-826246 824294-824607 824091-824196 822189-822323 821795-821870 819681-819752 817068-817186	CYT		87.613	5.15			ExpAA=0.00 First60=0.00 PredHel=0 Topology=o	0						3	16.8	5.1	6.2	.		XP_013100587.1	heat shock factor protein isoform X1	pm	NR-LIGHT	0	100.9			heat shock factor protein isoform X1	0.0	gi|755860309	68	79	101	Musca domestica	Heat shock factor protein	1E-160	P22813	45	57	119	Drosophila melanogaster	heat shock factor protein isoform X1	0.0	gi|907642642	100	100	100	Stomoxys calcitrans	heat shock factor protein isoform X1	0.0	gi|907642638	100	100	100	Stomoxys calcitrans	hypothetical protein PROG_00001, partial	5E-007	gi|472339118	25	40	24	Prochlorococcus phage P-SSP10	Heat shock factor - Drosophila melanogaster - DNA binding - transcription factor activity, sequence-specific DNA binding - response to heat - nucleus - polytene chromosome - positive regulation of transcription from RNA polymerase II promoter - protein binding - chromatin - sequence-specific DNA binding - defense response to bacterium - defense response to fungus - response to methotrexate - neurogenesis - positive regulation of transcription, DNA-templated - negative regulation of transcription, DNA-templated - positive regulation of DNA binding	0	GO:0003677	DNA binding	Any molecular function by which a gene product interacts selectively and non-covalently with DNA (deoxyribonucleic acid). [GOC:dph, GOC:jl, GOC:tb, GOC:vw]	microtubule/chromatin interaction RELATED []			GO:0003677; GO:0003700; GO:0005515; GO:0043565;	1e-159	GO:0005634	nucleus	A membrane-bounded organelle of eukaryotic cells in which chromosomes are housed and replicated. In most cells, the nucleus contains all of the cell's chromosomes except the organellar chromosomes, and is the site of RNA synthesis and processing. In some species, or in specialized cell types, RNA metabolism or DNA replication may be absent. [GOC:go_curators]	cell nucleus EXACT []			GO:0005634; GO:0005700; GO:0000785;	1e-159	GO:0009408	response to heat	Any process that results in a change in state or activity of a cell or an organism (in terms of movement, secretion, enzyme production, gene expression, etc.) as a result of a heat stimulus, a temperature stimulus above the optimal temperature for that organism. [GOC:lr]	response to heat shock NARROW []			GO:0009408; GO:0045944; GO:0042742; GO:0050832; GO:0031427; GO:0022008; GO:0045893; GO:0045892; GO:0043388;	1e-159	HSF	7E-042	HSF 7e-042| HSF_DNA-bind 4e-038| HSF1 1e-032| PRK11465 | MACPF | PRK03918 | DUF4551 | RAP1 | bZIP_ATF6 | PRK07994 |	Heat shock transcription factor	2E-041	Transcription	KOG0627	HSF_DNA-bind	8E-039	HSF	6E-044													383	7	445	7	455	7	435	7	421	7	403	7	364	7	343	7	304	7	264	7	235	7	210	7	189	7	163	7	559	4	XM_013245133_1	6700	181	91.4983	5.46338	0	31	71.7182	358	99.1162	10.8834	0	44	72.2318	2898	100	117.557	9	243	96.3844	3099	100	126.553	8	284	97.0336	181	358	2898	3099	2.49192	2.24135	7.01107	7.72892	7.72892	1.94343	1.83962	12.6386	14.633	14.633	539	5997	6536	1450.99	5085.01	573.213	163.564	736.777	3.01042e-162	1450.99	1	1	2	8.81715e-162	Y	0.314927	3.16893	181	358	539	168.489	370.511	0.92896	0.422443	1.3514	0.245033	168.489	1		1	0.530318		1.1087	0.894505
XP_013105234.1	M	610	CTP synthase isoform X3	0	XM_013249780	XM_013249780_1	1833	LOC106085505	ATG	*	NW_013172180.1	345985	366653	+	4	345985-346138 364830-365000 365084-365585 365648-366653	CYT		68.994	7.56			ExpAA=0.09 First60=0.00 PredHel=0 Topology=o	0						3	11	6.6	5.2	.		XP_013105234.1	CTP synthase (UTP-ammonia lyase)	met/nuc	KOG	0	89.9			CTP synthase	0.0	gi|755905398	93	95	90	Musca domestica	CTP synthase	0.0	Q9VUL1	80	87	89	Drosophila melanogaster	CTP synthase isoform X3	0.0	gi|907675382	100	100	100	Stomoxys calcitrans	CTP synthase isoform X3	0.0	gi|907675382	100	100	100	Stomoxys calcitrans								CTP synthase - Drosophila melanogaster - CTP biosynthetic process - CTP synthase activity - cytoplasm - cytoophidium - neurogenesis - larval lymph gland hemopoiesis - cytosol	0	GO:0003883	CTP synthase activity	Catalysis of the reaction: ATP + UTP + NH3 = ADP + phosphate + CTP. [EC:6.3.4.2]	CTP synthetase activity EXACT [EC:6.3.4.2]	EC:6.3.4.2		GO:0003883;	0	GO:0005737	cytoplasm	All of the contents of a cell excluding the plasma membrane and nucleus, but including other subcellular structures. [ISBN:0198547684]				GO:0005737; GO:0097268; GO:0005829;	0	GO:0006241	CTP biosynthetic process	The chemical reactions and pathways resulting in the formation of CTP, cytidine 5'-triphosphate. [ISBN:0198506732]	CTP anabolism EXACT []			GO:0006241; GO:0022008; GO:0035167;	0	PLN02327	0.0	PLN02327 | pyrG | PyrG | CTP_synthase | GATase1_CTP_Synthase e-107| CTP_synth_N e-106| CTGs 9e-095| GATase 9e-034| PRK06186 2e-028| GATase1 2e-008|	CTP synthase (UTP-ammonia lyase)	0.0	Nucleotide transport and metabolism	KOG2387	CTP_synth_N	1E-107	MADF	4E-005													1964	2	2346	2	2505	2	2599	2	2698	2	2771	2	2823	2	2848	2	2847	2	2812	2	2763	2	2684	2	2561	2	2448	2	8686	1	XM_013249780_1	10858	61	74.4135	2.35297	0	10	70.7049	120	90.2891	4.80142	0	11	73.3417	8458	100	452.086	37	731	97.9771	12058	100	643.548	58	1007	97.8307	61	120	8458	12058	1.0886	0.97385	26.5239	38.9813	38.9813	0.848992	0.799303	47.8136	73.8023	73.8023	181	20516	20697	4594.73	16102.3	4239.86	1209.83	5449.69	0	4594.73	1	1	2	0	Y	0.0309166	32.1658	61	120	181	56.5799	124.42	0.34531	0.157029	0.502339	0.478474	56.5799	1		1	0.823395		1.1086	0.880158
XP_013116223.1	M	380	3-hydroxyisobutyryl-CoA hydrolase, mitochondrial isoform	0	XM_013260769	XM_013260769_1	1143	LOC106093657	ATG	*	NW_013173715.1	4655	9251	-	5	9234-9251 9039-9162 8231-8952 5067-5335 4655-4664	CYT		42.208	8.07			ExpAA=1.41 First60=0.01 PredHel=0 Topology=o	0						1	13.4	7.4	4.7	.		XP_013116223.1	Enoyl-CoA hydratase	met/lipd	KOG	0	88.5			3-hydroxyisobutyryl-CoA hydrolase, mitochondrial isoform X2	0.0	gi|557762904	91	97	99	Musca domestica	3-hydroxyisobutyryl-CoA hydrolase, mitochondrial	1E-107	A2VDC2	59	72	91	Xenopus laevis	3-hydroxyisobutyryl-CoA hydrolase, mitochondrial isoform X1	0.0	gi|907739925	100	100	100	Stomoxys calcitrans	3-hydroxyisobutyryl-CoA hydrolase, mitochondrial isoform X1	0.0	gi|907739925	100	100	100	Stomoxys calcitrans								Drosophila melanogaster - 3-hydroxyisobutyryl-CoA hydrolase activity - hydro-lyase activity - negative regulation of response to wounding	0	GO:0016787	hydrolase activity	Catalysis of the hydrolysis of various bonds, e.g. C-O, C-N, C-C, phosphoric anhydride bonds, etc. Hydrolase is the systematic name for any enzyme of EC class 3. [ISBN:0198506732]		EC:3		GO:0003860; GO:0016836; GO:0016787; GO:0016836; GO:0003860;	1e-103	GO:0005739	mitochondrion	A semiautonomous, self replicating organelle that occurs in varying numbers, shapes, and sizes in the cytoplasm of virtually all eukaryotic cells. It is notably the site of tissue respiration. [GOC:giardia, ISBN:0198506732]	mitochondria EXACT []			GO:0005739;	1e-103	GO:0009083	branched-chain amino acid catabolic process	The chemical reactions and pathways resulting in the breakdown of amino acids containing a branched carbon skeleton, comprising isoleucine, leucine and valine. [GOC:ai]	branched chain family amino acid breakdown EXACT []			GO:1903035; GO:0009083; GO:0006574;	1e-103	PRK05617	1E-123	PRK05617 e-123| PLN02874 2e-082| PLN02988 1e-074| PLN02851 2e-069| PLN02157 2e-063| ECH_C 5e-050| crotonase-like 7e-042| CaiD 2e-039| PRK05980 2e-022| ECH 3e-022|	Enoyl-CoA hydratase	1E-144	Lipid transport and metabolism	KOG1684	ECH_C	9E-051	LPD_N	2.5													88	17	1702	3	1785	3	1839	3	1908	3	1936	3	1951	3	1957	3	1940	3	1881	3	1819	3	1735	3	1635	3	1531	3	1353	3	XM_013260769_1	20674	258	98.5127	16.4917	0	41	73.062	511	99.7375	32.6745	0	77	73.0861	7927	100	685.632	6	1052	98.8641	6205	98.6002	538.369	0	821	99.1713	258	511	7927	6205	7.38372	6.6504	39.8653	32.1691	39.8653	5.7585	5.45843	71.8635	60.905	71.8635	769	14132	14901	3308.02	11593	1948.78	556.079	2504.86	0	3308.02	1	1	2	0	Y	0.190686	5.23704	258	511	769	240.386	528.614	1.2906	0.586899	1.8775	0.170618	240.386	1		1	0.418587		1.1081	0.897206
XP_013116225.1	M	375	3-hydroxyisobutyryl-CoA hydrolase, mitochondrial isoform	0	XM_013260771	XM_013260771_1	1128	LOC106093657	ATG	*	NW_013173715.1	4655	9328	-	5	9326-9328 9039-9162 8231-8952 5067-5335 4655-4664	CYT		41.667	8.55			ExpAA=1.61 First60=0.00 PredHel=0 Topology=o	0						1	13.3	7.2	4.8	.		XP_013116225.1	Enoyl-CoA hydratase	met/lipd	KOG	0	88.5			3-hydroxyisobutyryl-CoA hydrolase, mitochondrial isoform X2	0.0	gi|557762904	91	97	100	Musca domestica	3-hydroxyisobutyryl-CoA hydrolase, mitochondrial	1E-107	A2VDC2	59	72	91	Xenopus laevis	3-hydroxyisobutyryl-CoA hydrolase, mitochondrial isoform X3	0.0	gi|907739931	100	100	100	Stomoxys calcitrans	3-hydroxyisobutyryl-CoA hydrolase, mitochondrial isoform X3	0.0	gi|907739931	100	100	100	Stomoxys calcitrans								Drosophila melanogaster - 3-hydroxyisobutyryl-CoA hydrolase activity - hydro-lyase activity - negative regulation of response to wounding	0	GO:0016787	hydrolase activity	Catalysis of the hydrolysis of various bonds, e.g. C-O, C-N, C-C, phosphoric anhydride bonds, etc. Hydrolase is the systematic name for any enzyme of EC class 3. [ISBN:0198506732]		EC:3		GO:0003860; GO:0016836; GO:0016787; GO:0016836; GO:0003860;	1e-103	GO:0005739	mitochondrion	A semiautonomous, self replicating organelle that occurs in varying numbers, shapes, and sizes in the cytoplasm of virtually all eukaryotic cells. It is notably the site of tissue respiration. [GOC:giardia, ISBN:0198506732]	mitochondria EXACT []			GO:0005739;	1e-103	GO:0009083	branched-chain amino acid catabolic process	The chemical reactions and pathways resulting in the breakdown of amino acids containing a branched carbon skeleton, comprising isoleucine, leucine and valine. [GOC:ai]	branched chain family amino acid breakdown EXACT []			GO:1903035; GO:0009083; GO:0006574;	1e-103	PRK05617	1E-123	PRK05617 e-123| PLN02874 1e-082| PLN02988 9e-075| PLN02851 1e-069| PLN02157 2e-063| ECH_C 5e-050| crotonase-like 7e-042| CaiD 2e-039| PRK05980 2e-022| ECH 3e-022|	Enoyl-CoA hydratase	1E-144	Lipid transport and metabolism	KOG1684	ECH_C	9E-051	LPD_N	2.5													88	17	1702	3	1785	3	1839	3	1908	3	1936	3	1951	3	1957	3	1940	3	1881	3	1819	3	1735	3	1635	3	1531	3	1353	3	XM_013260771_1	20673	258	100	16.7172	1	41	73.0891	511	100	33.094	3	77	73.0528	7933	100	695.254	37	1053	98.8612	6202	100	545.387	12	820	99.1936	258	511	7933	6202	7.48191	6.73884	40.426	32.5812	40.426	5.83508	5.53101	72.8743	61.6851	72.8743	769	14135	14904	3308.68	11595.3	1949.41	556.258	2505.67	0	3308.68	1	1	2	0	Y	0.190646	5.23815	258	511	769	240.386	528.614	1.2906	0.586899	1.8775	0.170618	240.386	1		1	0.418587		1.1081	0.897206
XP_013104910.1	M	500	zinc finger protein 652-B-like	2	XM_013249456	XM_013249456_1	1503	LOC106085278	ATG	*	NW_013172159.1	41330	42896	-	2	42774-42896 41330-42709	CYT		56.792	5.78			ExpAA=0.11 First60=0.07 PredHel=0 Topology=o	0						5	15.4	5	3.6	.	2 | 291 NTNDSRR|EV 0.517 *ProP* | 400 DNSEHKR|YV 0.531 *ProP* |	XP_013104910.1	transcription factor grauzone-like	tf	NR-LIGHT	3e-40	116.8			zinc finger and SCAN domain-containing protein 12-like	9E-061	gi|755890558	30	47	109	Musca domestica	Myoneurin	2E-020	Q99MD8	26	42	54	Mus musculus	zinc finger protein 652-B-like	0.0	gi|907673390	100	100	100	Stomoxys calcitrans	zinc finger protein 652-B-like	0.0	gi|907673390	100	100	100	Stomoxys calcitrans	putative zinc finger domain containing protein	1E-010	gi|672551232	29	44	43	Aureococcus anophagefferens virus	Drosophila melanogaster - metal ion binding - nucleic acid binding	2e-21	GO:0003676	nucleic acid binding	Interacting selectively and non-covalently with any nucleic acid. [GOC:jl]					4e-20	GO:0005634	nucleus	A membrane-bounded organelle of eukaryotic cells in which chromosomes are housed and replicated. In most cells, the nucleus contains all of the cell's chromosomes except the organellar chromosomes, and is the site of RNA synthesis and processing. In some species, or in specialized cell types, RNA metabolism or DNA replication may be absent. [GOC:go_curators]	cell nucleus EXACT []				4e-20	GO:0006351	transcription, DNA-templated	The cellular synthesis of RNA on a template of DNA. [GOC:jl, GOC:txnOH]	cellular transcription BROAD []				4e-20	ZF_C2H2	7E-012	ZF_C2H2 7e-012| ZF_C2H2 9e-007| ZF_C2H2 0.022| zf-AD 0.038| zf-AD | zf-H2C2_2 | zf-C2H2 | ZnF_C2H2 | 50S_ribosomal_protein_L37Ae | PHA00732 |	Zn finger proteins	3E-014	General function prediction only	KOG3608	zf-AD	0.13	zf-AD	0.003	ZISUPTON_XM	1E-016	7	19	14	Zisupton_XM	CLASS II	DNA TRANSPOSON	Zisupton	Zisupton_XM Xiphophorus maculatus zisupton mRNA, complete cds.	Zisupton; DNA transposon; Transposable Element; Zisupton_XM.	Xiphophorus maculatus	1	5170	2	334	2	277	4	191	150	12	6543	1	6901	1	7176	1	7404	1	7582	1	7758	1	7918	1	8082	1	8257	1	8527	1	XM_013249456_1	10566	66	82.0359	3.26148	0	12	74.2727	130	96.9395	6.29208	0	16	72.7462	143	95.0765	9.43313	0	26	99.1469	273	99.7339	18.0938	0	35	99.6264	66	130	143	273	1.43644	1.28664	0.546902	1.07633	1.43644	1.12027	1.05603	0.985877	2.0378	2.0378	196	416	612	135.864	476.136	26.6175	7.59522	34.2128	4.94037e-09	135.864	1	1	2	6.79854e-09	Y	1.6472	0.602559	66	130	196	61.2688	134.731	0.365344	0.16614	0.531484	0.465984	61.2688	1		1	0.815633		1.1079	0.882348
XP_013103393.1	M	1092	GATA zinc finger domain-containing protein 11 isoform X1	0	XM_013247939	XM_013247939_1	3279	LOC106084337	ATG	*	NW_013172095.1	494754	515916	-	3	513636-515916 495625-495825 494754-495550	CYT		119.925	8.47			ExpAA=0.07 First60=0.00 PredHel=0 Topology=o	0						46	20.6	3.4	9.7	.		XP_013103393.1	myosin-G heavy chain isoform X1 - 46 OH-glycosylation sites - 46 NetOglyc sites	cs	NR-LIGHT	0	108.5			myosin-G heavy chain isoform X1	0.0	gi|755855814	58	66	109	Musca domestica	GATA zinc finger domain-containing protein 7	5E-026	Q55C49	21	36	78	Dictyostelium discoideum	GATA zinc finger domain-containing protein 11 isoform X1	0.0	gi|907664881	100	100	100	Stomoxys calcitrans	GATA zinc finger domain-containing protein 11 isoform X1	0.0	gi|907664877	100	100	100	Stomoxys calcitrans	ORF71 gene product	7E-012	gi|386522795	21	36	78	Equid herpesvirus 8	TAK1-associated binding protein 2 - Drosophila melanogaster - regulation of transcription, DNA-templated - transcription factor activity, sequence-specific DNA binding - nucleus - response to bacterium - zinc ion binding - peptidoglycan recognition protein signaling pathway - positive regulation of protein import into nucleus, translocation - positive regulation of biosynthetic process of antibacterial peptides active against Gram-negative bacteria - dendrite morphogenesis - male courtship behavior, veined wing generated song production - positive regulation of defense response to virus by host - lateral inhibition	3e-89	GO:0003700	transcription factor activity, sequence-specific DNA binding	Interacting selectively and non-covalently with a specific DNA sequence in order to modulate transcription. The transcription factor may or may not also interact selectively with a protein or macromolecular complex. [GOC:curators, GOC:txnOH]	sequence-specific DNA binding transcription factor activity EXACT []			GO:0003700; GO:0008270;	3e-89	GO:0005634	nucleus	A membrane-bounded organelle of eukaryotic cells in which chromosomes are housed and replicated. In most cells, the nucleus contains all of the cell's chromosomes except the organellar chromosomes, and is the site of RNA synthesis and processing. In some species, or in specialized cell types, RNA metabolism or DNA replication may be absent. [GOC:go_curators]	cell nucleus EXACT []			GO:0005634;	3e-89	GO:0006355	regulation of transcription, DNA-templated	Any process that modulates the frequency, rate or extent of cellular DNA-templated transcription. [GOC:go_curators, GOC:txnOH]	regulation of cellular transcription, DNA-dependent EXACT []			GO:0006355; GO:0009617; GO:0061057; GO:0033160; GO:0006964; GO:0048813; GO:0045433; GO:0002230; GO:0046331;	3e-89	CUE_TAB2_TAB3	5E-012	CUE_TAB2_TAB3 5e-012| PAT1 7e-007| CUE 9e-005| ZnF_RBZ 3e-004| PHA03247 3e-004| zf-RanBP2 0.001| Herpes_BLLF1 0.001| PRK03427 0.002| PRK12757 0.004| Med15 0.004|	RTK signaling protein MASK/UNC-44	5E-005	Signal transduction mechanisms	KOG4369	PAT1	1E-007	CUE	7E-007													1	5170	565	6	582	6	564	6	550	6	542	6	494	6	469	6	425	6	380	6	349	6	315	6	285	6	255	6	1033	3	XM_013247939_1	9217	133	72.0952	2.34797	0	27	57.8872	263	94.602	5.0308	0	49	62.7224	4400	100	117.848	7	474	87.8345	4387	100	119.59	5	537	89.3955	133	263	4400	4387	1.32682	1.19313	7.71336	7.92812	7.92812	1.03478	0.97928	13.9046	15.0101	15.0101	396	8787	9183	2038.62	7144.38	1323.55	377.669	1701.21	0	2038.62	1	1	2	0	Y	0.157918	6.31572	133	263	396	123.788	272.212	0.685535	0.311746	0.997282	0.317969	123.788	1		1	0.643448		1.10784	0.892529
XP_013103394.1	M	1092	GATA zinc finger domain-containing protein 11 isoform X1	0	XM_013247940	XM_013247940_1	3279	LOC106084337	ATG	*	NW_013172095.1	494754	515916	-	3	513636-515916 495625-495825 494754-495550	CYT		119.831	8.47			ExpAA=0.07 First60=0.00 PredHel=0 Topology=o	0						46	20.6	3.4	9.7	.		XP_013103394.1	myosin-G heavy chain isoform X1 - 46 OH-glycosylation sites - 46 NetOglyc sites	cs	NR-LIGHT	0	108.5			myosin-G heavy chain isoform X1	0.0	gi|755855814	58	66	109	Musca domestica	GATA zinc finger domain-containing protein 7	5E-026	Q55C49	21	36	78	Dictyostelium discoideum	GATA zinc finger domain-containing protein 11 isoform X1	0.0	gi|907664881	100	100	100	Stomoxys calcitrans	GATA zinc finger domain-containing protein 11 isoform X1	0.0	gi|907664877	100	100	100	Stomoxys calcitrans	ORF71 gene product	7E-012	gi|386522795	21	36	78	Equid herpesvirus 8	TAK1-associated binding protein 2 - Drosophila melanogaster - regulation of transcription, DNA-templated - transcription factor activity, sequence-specific DNA binding - nucleus - response to bacterium - zinc ion binding - peptidoglycan recognition protein signaling pathway - positive regulation of protein import into nucleus, translocation - positive regulation of biosynthetic process of antibacterial peptides active against Gram-negative bacteria - dendrite morphogenesis - male courtship behavior, veined wing generated song production - positive regulation of defense response to virus by host - lateral inhibition	3e-89	GO:0003700	transcription factor activity, sequence-specific DNA binding	Interacting selectively and non-covalently with a specific DNA sequence in order to modulate transcription. The transcription factor may or may not also interact selectively with a protein or macromolecular complex. [GOC:curators, GOC:txnOH]	sequence-specific DNA binding transcription factor activity EXACT []			GO:0003700; GO:0008270;	3e-89	GO:0005634	nucleus	A membrane-bounded organelle of eukaryotic cells in which chromosomes are housed and replicated. In most cells, the nucleus contains all of the cell's chromosomes except the organellar chromosomes, and is the site of RNA synthesis and processing. In some species, or in specialized cell types, RNA metabolism or DNA replication may be absent. [GOC:go_curators]	cell nucleus EXACT []			GO:0005634;	3e-89	GO:0006355	regulation of transcription, DNA-templated	Any process that modulates the frequency, rate or extent of cellular DNA-templated transcription. [GOC:go_curators, GOC:txnOH]	regulation of cellular transcription, DNA-dependent EXACT []			GO:0006355; GO:0009617; GO:0061057; GO:0033160; GO:0006964; GO:0048813; GO:0045433; GO:0002230; GO:0046331;	3e-89	CUE_TAB2_TAB3	5E-012	CUE_TAB2_TAB3 5e-012| PAT1 7e-007| CUE 9e-005| ZnF_RBZ 3e-004| PHA03247 3e-004| zf-RanBP2 0.001| Herpes_BLLF1 0.001| PRK03427 0.002| PRK12757 0.004| Med15 0.004|	RTK signaling protein MASK/UNC-44	5E-005	Signal transduction mechanisms	KOG4369	PAT1	1E-007	CUE	7E-007													1	5170	565	6	582	6	564	6	550	6	542	6	494	6	469	6	425	6	380	6	349	6	315	6	285	6	255	6	1033	3	XM_013247940_1	9218	133	72.0952	2.34797	0	27	57.8872	263	94.602	5.0308	0	49	62.7224	4406	100	117.898	7	474	87.7522	4390	100	119.614	5	539	89.3524	133	263	4406	4390	1.32682	1.19313	7.72388	7.93354	7.93354	1.03478	0.97928	13.9235	15.0204	15.0204	396	8796	9192	2040.62	7151.38	1325.47	378.218	1703.69	0	2040.62	1	1	2	0	Y	0.157757	6.32219	133	263	396	123.788	272.212	0.685535	0.311746	0.997282	0.317969	123.788	1		1	0.643448		1.10784	0.892529
XP_013105162.1	M	252	nurim homolog	0	XM_013249708	XM_013249708_1	759	LOC106085454	ATG	*	NW_013172176.1	124365	125284	+	3	124365-124691 124788-124958 125024-125284	SIG	20-21	29.441	9.32	27.235	9.27	ExpAA=89.54 First60=27.75 PredHel=4 Topology=i7-29o56-78i133-155o196-218i	4	34.9	27	38.1			0	15.5	2.4	2.4	.		XP_013105162.1	nurim homolog - signalP detected - 4 predicted membrane helices	uc/memb	SWISSP	0				nurim homolog	1E-125	gi|557754402	82	95	100	Musca domestica	Nurim homolog	2E-096	Q9VEG9	64	82	100	Drosophila melanogaster	nurim homolog	1E-143	gi|907674479	100	100	100	Stomoxys calcitrans	nurim homolog	1E-143	gi|907674479	100	100	100	Stomoxys calcitrans								Drosophila melanogaster - molecular_function - nuclear envelope - lateral inhibition	3e-96	GO:0003674	molecular_function	Elemental activities, such as catalysis or binding, describing the actions of a gene product at the molecular level. A given gene product may exhibit one or more molecular functions. [GOC:go_curators]	molecular function EXACT []			GO:0003674;	3e-96	GO:0005635	nuclear envelope	The double lipid bilayer enclosing the nucleus and separating its contents from the rest of the cytoplasm; includes the intermembrane space, a gap of width 20-40 nm (also called the perinuclear space). [ISBN:0198547684]				GO:0005635;	3e-96	GO:0046331	lateral inhibition	Signaling between cells of equivalent developmental potential that results in these cells adopting different developmental fates. An example is the suppression by cells with a particular fate of the adoption of the same fate by surrounding cells. [GOC:bf, GOC:kmv]				GO:0046331;	3e-96	NnrU	0.45	NnrU | PTZ00493 | PEMT |	Protein tyrosine kinase	1.7	Signal transduction mechanisms	KOG4278	NnrU	0.091	Tryp_SPc	0.60													4125	1	5002	1	5514	1	5906	1	6300	1	6609	1	6973	1	7252	1	7485	1	7669	1	7849	1	8015	1	8186	1	8371	1	8653	1	XM_013249708_1	10797	408	100	39.5125	1	75	73.5049	809	100	78.0922	5	162	73.2658	403	93.5441	51.7049	0	115	97.3797	264	99.8682	34.1094	0	78	98.0644	408	809	403	264	17.5841	15.8555	3.05208	2.06113	17.5841	13.7137	13.0137	5.50185	3.90229	13.7137	1217	667	1884	418.247	1465.75	1525.43	435.275	1960.7	0	418.247	1	1	2	0	Y	6.38471	0.156261	408	809	1217	380.429	836.571	1.99813	0.908645	2.90677	0.0882084	380.429	1		1	0.264248		1.10765	0.89949
XP_013100287.1	M	1146	cohesin subunit SA-1 isoform X2	2	XM_013244833	XM_013244833_1	3441	LOC106082373	ATG	*	NW_013172000.1	881210	885286	+	10	881210-881277 881345-881831 881898-882197 882258-882388 882462-882764 882830-883665 883725-884083 884198-884357 884423-884553 884621-885286	CYT		132.871	5.2			ExpAA=0.14 First60=0.00 PredHel=0 Topology=o	0						1	10.4	3.1	3.9	.	2 | 290 LKSRDRR|AS 0.731 *ProP* | 1104 AYARKRR|DH 0.664 *ProP* |	XP_013100287.1	Sister chromatid cohesion complex Cohesin subunit STAG/IRR1/SCC3	nr	KOG	0	103.6			cohesin subunit SA-1 isoform X2	0.0	gi|557751983	94	97	102	Musca domestica	Cohesin subunit SA-1	0.0	Q9D3E6	46	66	84	Mus musculus	cohesin subunit SA-1 isoform X2	0.0	gi|907639398	100	100	100	Stomoxys calcitrans	cohesin subunit SA-1 isoform X2	0.0	gi|907639398	100	100	100	Stomoxys calcitrans								Stromalin - Drosophila melanogaster - nucleus - cohesin complex - pericentric heterochromatin - spindle pole - condensed nuclear chromosome, centromeric region - neuron remodeling - mitotic sister chromatid cohesion - nuclear mitotic cohesin complex - chromatin binding - transcriptionally active chromatin	0	GO:0003682	chromatin binding	Interacting selectively and non-covalently with chromatin, the network of fibers of DNA, protein, and sometimes RNA, that make up the chromosomes of the eukaryotic nucleus during interphase. [GOC:jl, ISBN:0198506732, PMID:20404130]	lamin/chromatin binding BROAD []			GO:0003682;	0	GO:0005634	nucleus	A membrane-bounded organelle of eukaryotic cells in which chromosomes are housed and replicated. In most cells, the nucleus contains all of the cell's chromosomes except the organellar chromosomes, and is the site of RNA synthesis and processing. In some species, or in specialized cell types, RNA metabolism or DNA replication may be absent. [GOC:go_curators]	cell nucleus EXACT []			GO:0005634; GO:0008278; GO:0005721; GO:0000922; GO:0000780; GO:0034990; GO:0035327;	0	GO:0016322	neuron remodeling	The developmentally regulated remodeling of neuronal projections such as pruning to eliminate the extra dendrites and axons projections set up in early stages of nervous system development. [GOC:hb]	axon pruning NARROW [GOC:sart, PMID:18267091]			GO:0016322; GO:0007064;	0	STAG	9E-046	STAG 9e-046| IRR1 1e-022| UPF0560 | IQG1 | PRK14552 | asnC | 60S_ribosomal_protein_L7-A | T7_EssCb_Firm | OMPLA | ADPGK_ADPPFK |	Sister chromatid cohesion complex Cohesin, subunit STAG/IRR1/SCC3	0.0	Cell cycle control, cell division, chromosome partitioning	KOG2011	STAG	2E-046	TOPEUc	0.087													827	4	953	4	1000	4	984	4	993	4	999	4	963	4	951	4	909	4	847	4	787	4	744	4	691	4	634	4	554	4	XM_013244833_1	6442	217	92.2116	4.49695	0	20	71.3088	430	97.5588	8.98373	0	28	71.893	944	98.0238	27.3761	0	92	99.7934	1592	94.5946	46.2749	0	137	100.021	217	430	944	1592	2.06289	1.8589	1.57696	2.74159	2.74159	1.60883	1.52573	2.84271	5.19058	5.19058	647	2536	3183	706.625	2476.37	5.03116	1.43562	6.46678	0.0109909	706.625	1	1	2	0.0131053	Y	0.89374	1.11673	217	430	647	202.25	444.75	1.07577	0.489207	1.56498	0.210937	202.25	1		1	0.481285		1.10716	0.896981
XP_013100286.1	M	1151	cohesin subunit SA-1 isoform X1	2	XM_013244832	XM_013244832_1	3456	LOC106082373	ATG	*	NW_013172000.1	881210	885286	+	10	881210-881277 881345-881831 881898-882197 882258-882388 882462-882764 882830-883665 883725-884083 884198-884357 884408-884553 884621-885286	CYT		133.301	5.18			ExpAA=0.14 First60=0.00 PredHel=0 Topology=o	0						1	10.5	3.1	3.9	.	2 | 290 LKSRDRR|AS 0.731 *ProP* | 1109 AYARKRR|DH 0.664 *ProP* |	XP_013100286.1	Sister chromatid cohesion complex Cohesin subunit STAG/IRR1/SCC3	nr	KOG	0	104			cohesin subunit SA-1 isoform X1	0.0	gi|755851994	94	97	102	Musca domestica	Cohesin subunit SA-1	0.0	Q9D3E6	46	67	84	Mus musculus	cohesin subunit SA-1 isoform X1	0.0	gi|907639395	100	100	100	Stomoxys calcitrans	cohesin subunit SA-1 isoform X1	0.0	gi|907639395	100	100	100	Stomoxys calcitrans								Stromalin - Drosophila melanogaster - nucleus - cohesin complex - pericentric heterochromatin - spindle pole - condensed nuclear chromosome, centromeric region - neuron remodeling - mitotic sister chromatid cohesion - nuclear mitotic cohesin complex - chromatin binding - transcriptionally active chromatin	0	GO:0003682	chromatin binding	Interacting selectively and non-covalently with chromatin, the network of fibers of DNA, protein, and sometimes RNA, that make up the chromosomes of the eukaryotic nucleus during interphase. [GOC:jl, ISBN:0198506732, PMID:20404130]	lamin/chromatin binding BROAD []			GO:0003682;	0	GO:0005634	nucleus	A membrane-bounded organelle of eukaryotic cells in which chromosomes are housed and replicated. In most cells, the nucleus contains all of the cell's chromosomes except the organellar chromosomes, and is the site of RNA synthesis and processing. In some species, or in specialized cell types, RNA metabolism or DNA replication may be absent. [GOC:go_curators]	cell nucleus EXACT []			GO:0005634; GO:0008278; GO:0005721; GO:0000922; GO:0000780; GO:0034990; GO:0035327;	0	GO:0016322	neuron remodeling	The developmentally regulated remodeling of neuronal projections such as pruning to eliminate the extra dendrites and axons projections set up in early stages of nervous system development. [GOC:hb]	axon pruning NARROW [GOC:sart, PMID:18267091]			GO:0016322; GO:0007064;	0	STAG	1E-053	STAG 1e-053| IRR1 5e-023| IQG1 | PRK14552 | 60S_ribosomal_protein_L7-A | OMPLA | asnC | T7_EssCb_Firm | ADPGK_ADPPFK | Pox_Ag35 |	Sister chromatid cohesion complex Cohesin, subunit STAG/IRR1/SCC3	0.0	Cell cycle control, cell division, chromosome partitioning	KOG2011	STAG	2E-046	TOPEUc	0.087													827	4	953	4	1000	4	984	4	993	4	999	4	963	4	951	4	909	4	847	4	787	4	744	4	691	4	634	4	554	4	XM_013244832_1	6440	217	92.2454	4.52488	0	20	72.0645	430	97.5694	9.01823	0	28	72.4837	954	98.0324	27.5475	0	92	99.7987	1602	94.6181	46.3617	0	137	100.017	217	430	954	1602	2.05394	1.85084	1.58675	2.74683	2.74683	1.60185	1.5191	2.86036	5.20051	5.20051	647	2556	3203	711.065	2491.93	5.77208	1.64704	7.41913	0.00645341	711.065	1	1	2	0.00777091	Y	0.886749	1.12553	217	430	647	202.25	444.75	1.07577	0.489207	1.56498	0.210937	202.25	1		1	0.481285		1.10716	0.896981
XP_013117258.1	M	581	golgin subfamily A member 1	0	XM_013261804	XM_013261804_1	1746	LOC106094577	ATG	*	NW_013171896.1	612126	614490	-	6	614383-614490 613571-614314 613411-613509 612639-613052 612359-612577 612126-612287	CYT		67.903	5.45			ExpAA=0.00 First60=0.00 PredHel=0 Topology=o	0						1	10.5	1.7	1.4	.		XP_013117258.1	golgin subfamily A member 1	pe	REFSEQ-INVERTEBRATE	0	100			golgin subfamily A member 1-like	0.0	gi|557784959	73	81	100	Musca domestica	Golgin subfamily A member 1	5E-043	Q92805	26	47	84	Homo sapiens	golgin subfamily A member 1	0.0	gi|907610772	100	100	100	Stomoxys calcitrans	golgin subfamily A member 1	0.0	gi|907610772	100	100	100	Stomoxys calcitrans	hypothetical protein SGHV062	4E-017	gi|168804078	23	46	12	Glossina pallidipes salivary gland hypertrophy virus	centrosomin's beautiful sister - Drosophila melanogaster - centrosome - protein targeting to Golgi - cytoplasm - perinuclear region of cytoplasm - centrosome cycle - chromatin - spindle - Golgi vesicle transport - protein homodimerization activity - Golgi trans cisterna - ADP-ribosylation factor binding - Rab GTPase binding - Golgi apparatus	0	GO:0042803	protein homodimerization activity	Interacting selectively and non-covalently with an identical protein to form a homodimer. [GOC:jl]	dimerization activity BROAD []			GO:0042803; GO:0030306; GO:0017137;	0	GO:0005813	centrosome	A structure comprised of a core structure (in most organisms, a pair of centrioles) and peripheral material from which a microtubule-based structure, such as a spindle apparatus, is organized. Centrosomes occur close to the nucleus during interphase in many eukaryotic cells, though in animal cells it changes continually during the cell-division cycle. [GOC:mah, ISBN:0198547684]				GO:0005813; GO:0005737; GO:0048471; GO:0000785; GO:0005819; GO:0000138; GO:0005794;	0	GO:0000042	protein targeting to Golgi	The process of directing proteins towards the Golgi; usually uses signals contained within the protein. [GOC:ai, GOC:mah]	protein-Golgi targeting EXACT []			GO:0000042; GO:0007098; GO:0048193;	0	Chromosome_part	1E-011	Chromosome_partition_protein_Smc 1e-011| Smc 2e-009| SbcC 2e-008| chromosome_segregation_protein_related... 52 5e-007 5e-007| PRK02224 1e-006| HOOK 2e-004| PRK03918 0.002| conserved_hypothetical_protein 0.002| SMC_N 0.003| PRK04778 0.004|	Uncharacterized conserved protein	2E-075	Function unknown	KOG0992	GRIP	5E-007	Grip	5E-010	ENSPM-9_STU	7E-016	10	28	23	EnSpm-9_STu	CLASS II	DNA TRANSPOSON	EnSpm	EnSpm-9_STu EnSpm DNA transposon from the potato genome, consensus.	EnSpm; DNA transposon; Transposable Element; EnSpm-9_STu.	Solanum tuberosum	1	5170	1	1550	199	11	3903	1	4110	1	4250	1	4414	1	4520	1	4599	1	4630	1	4628	1	4619	1	4539	1	4451	1	4328	1	XM_013261804_1	2343	74	83.1615	3.08305	0	13	72.7432	146	96.5636	6.07503	0	16	72.6507	447	99.6564	24.1861	0	90	94.472	609	100	33.433	1	101	95.8522	74	146	447	609	1.3864	1.24389	1.47162	2.06689	2.06689	1.08124	1.02094	2.65283	3.91318	3.91318	220	1056	1276	283.272	992.728	14.1324	4.03262	18.165	2.0257e-05	283.272	1	1	2	2.62342e-05	Y	0.729416	1.36347	74	146	220	68.7711	151.229	0.39757	0.180794	0.578364	0.446954	68.7711	1		1	0.788103		1.10699	0.885244
XP_013104396.1	M	295	UPF0046 protein C25E10.12	0	XM_013248942	XM_013248942_1	888	LOC106084955	ATG	*	NW_013172135.1	305882	311171	-	2	310861-311171 305882-306458	CYT		33.229	6.49			ExpAA=0.00 First60=0.00 PredHel=0 Topology=o	0						3	12.5	6.8	7.5	.		XP_013104396.1	UPF0046 protein C25E10.12	uc	REFSEQ-INVERTEBRATE	0	100			UPF0046 protein C25E10.12	1E-159	gi|557768418	89	92	100	Musca domestica	Metallophosphoesterase domain-containing protein 1	7E-064	Q91ZG2	50	64	77	Mus musculus	UPF0046 protein C25E10.12	1E-179	gi|907671957	100	100	100	Stomoxys calcitrans	UPF0046 protein C25E10.12	1E-179	gi|907671957	100	100	100	Stomoxys calcitrans								Drosophila melanogaster - hydrolase activity	0	GO:0016787	hydrolase activity	Catalysis of the hydrolysis of various bonds, e.g. C-O, C-N, C-C, phosphoric anhydride bonds, etc. Hydrolase is the systematic name for any enzyme of EC class 3. [ISBN:0198506732]		EC:3		GO:0016787; GO:0016787; GO:0016787;	1e-63																	MPP_239FB	3E-024	MPP_239FB 3e-024| COG2129 4e-007| MPP_PAE1087 6e-007| Metallophos 8e-007| MPP_TTHA0053 8e-004| MPP_superfamily 0.002| PHA03008 | MPP_MS158 | Icc | Metallophos_2 |	Phosphoesterases	2E-097	General function prediction only	KOG3947	Metallophos	2E-007	PAS	0.23													4020	1	4872	1	5365	1	5737	1	6120	1	6416	1	6763	1	7027	1	7239	1	7411	1	7576	1	7725	1	7876	1	8040	1	8272	1	XM_013248942_1	10115	76	95.1577	5.82545	0	15	68.0658	150	95.1577	11.8423	0	27	70.1067	173	96.3964	18.8243	0	48	96.659	202	95.1577	21.3998	0	38	94.0743	76	150	173	202	2.79964	2.51276	1.11987	1.34798	2.79964	2.18342	2.06239	2.01873	2.55209	2.55209	226	375	601	133.422	467.578	64.2378	18.33	82.5678	1.02107e-19	133.422	1	1	2	1.59232e-19	Y	2.10643	0.471387	76	150	226	70.6467	155.353	0.405652	0.18447	0.590122	0.442372	70.6467	1		1	0.782505		1.10679	0.885874
XP_013113533.1	M	352	probable 39S ribosomal protein L45, mitochondrial	0	XM_013258079	XM_013258079_1	1059	LOC106091534	ATG	*	NW_013172941.1	62805	63932	+	2	62805-62849 62919-63932	CYT		40.951	9.17			ExpAA=0.00 First60=0.00 PredHel=0 Topology=o	0												XP_013113533.1	probable 39S ribosomal protein L45 mitochondrial	ps	NR-LIGHT	0	100.5			probable 39S ribosomal protein L45, mitochondrial	1E-177	gi|557764503	85	91	101	Musca domestica	Probable 39S ribosomal protein L45, mitochondrial	1E-139	Q9VCX3	66	79	101	Drosophila melanogaster	probable 39S ribosomal protein L45, mitochondrial	0.0	gi|907724571	100	100	100	Stomoxys calcitrans	probable 39S ribosomal protein L45, mitochondrial	0.0	gi|907724571	100	100	100	Stomoxys calcitrans								mitochondrial ribosomal protein L45 - Drosophila melanogaster - structural constituent of ribosome - mitochondrial large ribosomal subunit	0	GO:0044822	poly(A) RNA binding	Interacting non-covalently with a poly(A) RNA, a RNA molecule which has a tail of adenine bases. [GOC:jl]	poly(A)-RNA binding EXACT []			GO:0003735;	5e-65	GO:0005739	mitochondrion	A semiautonomous, self replicating organelle that occurs in varying numbers, shapes, and sizes in the cytoplasm of virtually all eukaryotic cells. It is notably the site of tissue respiration. [GOC:giardia, ISBN:0198506732]	mitochondria EXACT []			GO:0005762;	5e-65	GO:0008150	biological_process	Any process specifically pertinent to the functioning of integrated living units: cells, tissues, organs, and organisms. A process is a collection of molecular events with a defined beginning and end. [GOC:go_curators, GOC:isa_complete]	biological process EXACT []				5e-65	Tim44	4E-030	Tim44 4e-030| Tim44 2e-027| COG4395 0.001| Bac_Flav_CT_G | PRK12317 | RNA_pol_Rpc4 | AAA_18 | MBA1 | Rota_Capsid_VP6 | COG3669 |	Putative mitochondrial/chloroplast ribosomal protein L45	2E-089	Translation, ribosomal structure and biogenesis	KOG4599	Tim44	3E-028	Tim44	3E-038													5464	1	6604	1	7369	1	7964	1	8581	1	9065	1	9601	1	10040	1	10435	1	10780	1	11155	1	11486	1	11911	1	12377	1	13051	1	XM_013258079_1	18277	152	97.0727	10.4825	0	21	73.0329	301	98.3003	20.814	0	44	73.2292	1590	100	148.253	2	306	98.7428	1459	100	136.674	10	252	99.2036	152	301	1590	1459	4.69515	4.22809	8.63046	8.164	8.63046	3.66171	3.47027	15.5578	15.4567	15.5578	453	3049	3502	777.443	2724.56	135.397	38.635	174.032	9.74236e-40	777.443	1	1	2	1.75043e-39	Y	0.520506	1.91635	152	301	453	141.606	311.394	0.762934	0.346943	1.10988	0.292109	141.606	1		1	0.604744		1.10679	0.894636
XP_013112501.1	M	495	uncharacterized protein LOC106090754	1	XM_013257047	XM_013257047_1	1488	LOC106090754	ATG	*	NW_013172783.1	97732	119883	-	7	119721-119883 119557-119645 119375-119478 114122-114248 113760-113955 113549-113685 97732-98403	CYT		54.552	9.53			ExpAA=1.82 First60=0.00 PredHel=0 Topology=o	0						2	19.6	5.1	5.7	.	1 | 243 LFKRNAR|GV 0.621 *ProP* |	XP_013112501.1	Protein kinase C conserved region 2	st	SMART	1e-06	66.3			uncharacterized protein LOC101896632	0.0	gi|557761458	83	92	100	Musca domestica	Rho GTPase-activating protein gacZ	9E-005	Q55DW9	23	39	19	Dictyostelium discoideum	uncharacterized protein LOC106090754	0.0	gi|907718709	100	100	100	Stomoxys calcitrans	uncharacterized protein LOC106090754	0.0	gi|907718704	100	100	100	Stomoxys calcitrans																																		C2	1E-004	C2 1e-004| C2 2e-004| C2A_Synaptotagmin-15-17 4e-004| C2B_Synaptotagmin 6e-004| C2 0.001| C2A_Synaptotagmin-14_16 0.044| C2C_KIAA1228 | PRK08581 | C2C_Munc13 | C2_PKC_alpha_gamma |	Serine/threonine protein kinase	0.009	Signal transduction mechanisms	KOG0696	C2	2E-004	C2	1E-006													2270	2	2724	2	2933	2	3037	2	3179	2	3256	2	3347	2	3389	2	3401	2	3370	2	3329	2	3269	2	3131	2	2984	2	2745	2	XM_013257047_1	17360	313	100	15.461	1	41	73.5016	621	100	30.0612	6	58	72.0306	407	100	26.4462	3	85	96.7101	414	100	26.4913	2	84	95.215	313	621	407	414	6.88087	6.20815	1.57226	1.6487	6.88087	5.36633	5.09544	2.83424	3.12144	5.36633	934	821	1755	389.609	1365.39	760.662	217.052	977.714	1.25451e-214	389.609	1	1	2	4.22305e-214	Y	3.98201	0.250556	313	621	934	291.965	642.035	1.51555	0.689195	2.20475	0.137586	291.965	1		1	0.359929		1.10658	0.899359
XP_013112502.1	M	495	uncharacterized protein LOC106090754	1	XM_013257048	XM_013257048_1	1488	LOC106090754	ATG	*	NW_013172783.1	97732	119883	-	7	119721-119883 119557-119645 119375-119478 114122-114248 113760-113955 113549-113685 97732-98403	CYT		54.588	9.53			ExpAA=1.82 First60=0.00 PredHel=0 Topology=o	0						2	19.6	5.1	5.7	.	1 | 243 LFKRNAR|GV 0.621 *ProP* |	XP_013112502.1	Protein kinase C conserved region 2	st	SMART	1e-06	66.3			uncharacterized protein LOC101896632	0.0	gi|557761458	83	92	100	Musca domestica	Rho GTPase-activating protein gacZ	9E-005	Q55DW9	23	39	19	Dictyostelium discoideum	uncharacterized protein LOC106090754	0.0	gi|907718709	100	100	100	Stomoxys calcitrans	uncharacterized protein LOC106090754	0.0	gi|907718704	100	100	100	Stomoxys calcitrans																																		C2	1E-004	C2 1e-004| C2 2e-004| C2A_Synaptotagmin-15-17 4e-004| C2B_Synaptotagmin 6e-004| C2 0.001| C2A_Synaptotagmin-14_16 0.044| C2C_KIAA1228 | PRK08581 | C2C_Munc13 | C2_PKC_alpha_gamma |	Serine/threonine protein kinase	0.009	Signal transduction mechanisms	KOG0696	C2	2E-004	C2	1E-006													2270	2	2724	2	2933	2	3037	2	3179	2	3256	2	3347	2	3389	2	3401	2	3370	2	3329	2	3269	2	3131	2	2984	2	2745	2	XM_013257048_1	17361	313	100	15.461	1	41	73.5016	621	100	30.0612	6	58	72.0306	407	100	26.4462	3	85	96.7101	414	100	26.4913	2	84	95.215	313	621	407	414	6.88087	6.20815	1.57226	1.6487	6.88087	5.36633	5.09544	2.83424	3.12144	5.36633	934	821	1755	389.609	1365.39	760.662	217.052	977.714	1.25451e-214	389.609	1	1	2	4.22305e-214	Y	3.98201	0.250556	313	621	934	291.965	642.035	1.51555	0.689195	2.20475	0.137586	291.965	1		1	0.359929		1.10658	0.899359
XP_013101044.1	M	2574	remodeling and spacing factor 1 isoform X2	5	XM_013245590	XM_013245590_1	7725	LOC106082854	ATG	*	NW_013172024.1	938767	950635	-	9	950470-950635 950198-950382 949535-950140 947224-949461 944886-947163 939865-941229 939543-939801 939363-939454 938767-939302	CYT		285.606	5.4			ExpAA=0.03 First60=0.03 PredHel=0 Topology=o	0						19	15.5	5.1	8.1	.	7 | 695 AWSRKRR|LE 0.614 *ProP* | 1116 KGNRKQR|DV 0.724 *ProP* | 1455 KRSRKER|GS 0.646 *ProP* | 1467 TRARKHR|SK 0.674 *ProP* | 1510 YKLRKRR|QI 0.545 *ProP* | 1864 RRTRGRR|YA 0.601 *ProP* | 2538 SPPRPNR|DA 0.507 *ProP* |	XP_013101044.1	Microtubule-associated protein futsch - probable fragment - 19 OH-glycosylation sites	cs	SWISSP	2e-27	40.1			kinesin-related protein 4	0.0	gi|557781578	54	66	105	Musca domestica	Remodeling and spacing factor 1	3E-046	Q96T23	20	37	118	Homo sapiens	remodeling and spacing factor 1 isoform X2	0.0	gi|907644072	100	100	100	Stomoxys calcitrans	remodeling and spacing factor 1 isoform X2	0.0	gi|907644072	100	100	100	Stomoxys calcitrans	hypothetical protein SGHV062	1E-037	gi|168804078	19	38	41	Glossina pallidipes salivary gland hypertrophy virus	Drosophila melanogaster - zinc ion binding - nucleus - negative regulation of transcription, DNA-templated - polytene chromosome interband - RSF complex - heterochromatin organization involved in chromatin silencing - polytene chromosome	0	GO:0008270	zinc ion binding	Interacting selectively and non-covalently with zinc (Zn) ions. [GOC:ai]	zinc binding EXACT []			GO:0008270;	0	GO:0005634	nucleus	A membrane-bounded organelle of eukaryotic cells in which chromosomes are housed and replicated. In most cells, the nucleus contains all of the cell's chromosomes except the organellar chromosomes, and is the site of RNA synthesis and processing. In some species, or in specialized cell types, RNA metabolism or DNA replication may be absent. [GOC:go_curators]	cell nucleus EXACT []			GO:0005634; GO:0005705; GO:0031213; GO:0005700;	0	GO:0045892	negative regulation of transcription, DNA-templated	Any process that stops, prevents, or reduces the frequency, rate or extent of cellular DNA-templated transcription. [GOC:go_curators, GOC:txnOH]	down regulation of gene-specific transcription RELATED []			GO:0045892; GO:0070868;	0	PHD_RSF1	4E-029	PHD_RSF1 4e-029| PHD_BAZ2A_like 6e-017| PHD1_Lid2p_like 5e-016| PHD_PHRF1 5e-016| PHD_BAZ1A 1e-015| PHA03247 2e-015| PHD_BAZ2A 3e-015| PHD_BAZ2B 1e-014| PHD_BAZ1A_like 5e-014| PHD 2e-013|	Transcription regulator XNP/ATRX, DEAD-box superfamily	2E-012	Transcription	KOG1015	PHD	2E-011	PHD	4E-012	ENSPM7_SB	4E-020	8	22	49	EnSpm7_SB	CLASS II	DNA TRANSPOSON	EnSpm	EnSpm7_SB EnSpm-type DNA transposon - consensus.	EnSpm; DNA transposon; Transposable Element; EnSpm7_SB.	Sorghum bicolor	1	5170	2154	2	2287	2	2367	2	2457	2	2509	2	2545	2	2570	2	2568	2	2522	2	2467	2	2387	2	2250	2	2136	2	1943	2	XM_013245590_1	7114	81	41.7346	0.767896	0	6	73.4198	160	68.8673	1.53761	0	11	74.275	2999	100	38.5943	4	141	99.4235	6159	100	79.5432	6	235	99.7766	81	160	2999	6159	0.342996	0.308102	2.23157	4.7245	4.7245	0.267499	0.25288	4.02276	8.94477	8.94477	241	9158	9399	2086.58	7312.42	1632.41	465.803	2098.21	0	2086.58	1	1	2	0	Y	0.0922139	10.7984	81	160	241	75.3356	165.664	0.425896	0.193676	0.619572	0.431206	75.3356	1		1	0.773889		1.10634	0.887314
XP_013115930.1	M	375	ATPase family AAA domain-containing protein 1-B	1	XM_013260476	XM_013260476_1	1128	LOC106093424	ATG	*	NW_013173607.1	45214	46398	+	2	45214-45395 45453-46398	CYT		42.448	8.48			ExpAA=1.01 First60=0.98 PredHel=0 Topology=o	0						0	12.3	4	3.2	.		XP_013115930.1	AAA+-type ATPase	pm	KOG	0	93.2			ATPase family AAA domain-containing protein 1-B	1E-179	gi|755905872	82	90	100	Musca domestica	ATPase family AAA domain-containing protein 1-B	1E-106	Q503W7	55	75	97	Danio rerio	ATPase family AAA domain-containing protein 1-B	0.0	gi|907738916	100	100	100	Stomoxys calcitrans	ATPase family AAA domain-containing protein 1-B	0.0	gi|907738916	100	100	100	Stomoxys calcitrans	hypothetical protein BpV1_011c	1E-030	gi|313768010	35	54	36	Bathycoccus sp. RCC1105 virus BpV1	no mitochondrial derivative - Drosophila melanogaster - endoplasmic reticulum - ATPase activity - spermatid development - mitochondrial outer membrane - ATP binding - wing disc dorsal/ventral pattern formation	0	GO:0016887	ATPase activity	Catalysis of the reaction: ATP + H2O = ADP + phosphate + 2 H+. May or may not be coupled to another reaction. [EC:3.6.1.3, GOC:jl]	(Ca2+ + Mg2+)-ATPase NARROW [EC:3.6.1.3]	EC:3.6.1.3		GO:0016887; GO:0005524;	1e-155	GO:0005783	endoplasmic reticulum	The irregular network of unit membranes, visible only by electron microscopy, that occurs in the cytoplasm of many eukaryotic cells. The membranes form a complex meshwork of tubular channels, which are often expanded into slitlike cavities called cisternae. The ER takes two forms, rough (or granular), with ribosomes adhering to the outer surface, and smooth (with no ribosomes attached). [ISBN:0198506732]	ER EXACT []			GO:0005783; GO:0005741;	1e-155	GO:0007286	spermatid development	The process whose specific outcome is the progression of a spermatid over time, from its formation to the mature structure. [GOC:dph, GOC:go_curators]	spermatid cell development EXACT []			GO:0007286; GO:0048190;	1e-155	SpoVK	5E-067	SpoVK 5e-067| PRK03992 1e-055| Proteasome-activating_nucleotidase 3e-053| Cell_division_cycle_protein_48_homolog... 186 7e-053 7e-053| RPT1 4e-052| AAA 2e-042| ATP-dependent_zinc_metalloprotease_Fts... 142 5e-038 5e-038| ftsH 8e-038| pup_AAA 1e-034| PTZ00361 9e-034|	AAA+-type ATPase	1E-126	Posttranslational modification, protein turnover, chaperones	KOG0737	AAA	1E-035	AAA	3E-015													73	20	97	18	282	9	8670	1	9357	1	9887	1	10478	1	10960	1	11410	1	11801	1	12217	1	12603	1	13083	1	13597	1	14370	1	XM_013260476_1	20411	254	100	16.7092	1	40	74.2087	504	100	32.8626	8	67	73.5496	1432	100	126.452	1	282	99.6082	1824	100	160.883	1	357	99.4934	254	504	1432	1824	7.36591	6.64653	7.29737	9.58207	9.58207	5.74461	5.45524	13.1547	18.1415	18.1415	758	3256	4014	891.107	3122.89	19.8825	5.6734	25.5559	4.29755e-07	891.107	1	1	2	5.7316e-07	Y	0.815603	1.2241	254	504	758	236.948	521.052	1.22719	0.558063	1.78525	0.181506	236.948	1		1	0.433664		1.10604	0.898797
XP_013100590.1	M	746	heat shock factor protein isoform X4	4	XM_013245136	XM_013245136_1	2241	LOC106082556	ATG	*	NW_013172009.1	817068	835072	-	9	834968-835072 828600-828708 826321-826858 825445-826246 824294-824607 824091-824196 821795-821870 819681-819752 817068-817186	CYT		82.618	5.06			ExpAA=0.00 First60=0.00 PredHel=0 Topology=o	0						4	16.2	5.4	6.2	.		XP_013100590.1	heat shock factor protein isoform X4	pm	NR-LIGHT	0	101			heat shock factor protein isoform X4	0.0	gi|557757444	69	79	101	Musca domestica	Heat shock factor protein	1E-166	P22813	48	61	112	Drosophila melanogaster	heat shock factor protein isoform X4	0.0	gi|907642654	100	100	100	Stomoxys calcitrans	heat shock factor protein isoform X4	0.0	gi|907642654	100	100	100	Stomoxys calcitrans								Heat shock factor - Drosophila melanogaster - DNA binding - transcription factor activity, sequence-specific DNA binding - response to heat - nucleus - polytene chromosome - positive regulation of transcription from RNA polymerase II promoter - protein binding - chromatin - sequence-specific DNA binding - defense response to bacterium - defense response to fungus - response to methotrexate - neurogenesis - positive regulation of transcription, DNA-templated - negative regulation of transcription, DNA-templated - positive regulation of DNA binding	0	GO:0003677	DNA binding	Any molecular function by which a gene product interacts selectively and non-covalently with DNA (deoxyribonucleic acid). [GOC:dph, GOC:jl, GOC:tb, GOC:vw]	microtubule/chromatin interaction RELATED []			GO:0003677; GO:0003700; GO:0005515; GO:0043565;	1e-166	GO:0005634	nucleus	A membrane-bounded organelle of eukaryotic cells in which chromosomes are housed and replicated. In most cells, the nucleus contains all of the cell's chromosomes except the organellar chromosomes, and is the site of RNA synthesis and processing. In some species, or in specialized cell types, RNA metabolism or DNA replication may be absent. [GOC:go_curators]	cell nucleus EXACT []			GO:0005634; GO:0005700; GO:0000785;	1e-166	GO:0009408	response to heat	Any process that results in a change in state or activity of a cell or an organism (in terms of movement, secretion, enzyme production, gene expression, etc.) as a result of a heat stimulus, a temperature stimulus above the optimal temperature for that organism. [GOC:lr]	response to heat shock NARROW []			GO:0009408; GO:0045944; GO:0042742; GO:0050832; GO:0031427; GO:0022008; GO:0045893; GO:0045892; GO:0043388;	1e-166	HSF	5E-042	HSF 5e-042| HSF_DNA-bind 3e-038| HSF1 5e-033| PRK11465 | MACPF | PRK03918 | RAP1 | DUF4551 | bZIP_ATF6 | PRK07994 |	Heat shock transcription factor	1E-041	Transcription	KOG0627	HSF_DNA-bind	5E-039	HSF	4E-044													383	7	445	7	455	7	435	7	421	7	403	7	364	7	343	7	304	7	264	7	235	7	210	7	189	7	163	7	1905	2	XM_013245136_1	6695	176	90.9862	5.69032	0	31	72.4545	349	99.0629	11.1401	0	44	71.533	2869	100	123.705	8	243	96.6291	3078	100	133.525	8	284	97.2216	176	349	2869	3078	2.56905	2.31663	7.35904	8.13899	8.13899	2.00358	1.90141	13.2658	15.4093	15.4093	525	5947	6472	1436.78	5035.22	578.617	165.106	743.723	9.29368e-164	1436.78	1	1	2	2.73237e-163	Y	0.309326	3.22615	176	349	525	164.113	360.887	0.861016	0.391546	1.25256	0.263064	164.113	1		1	0.556414		1.10579	0.896651
XP_013114119.1	M	427	ataxin-10	0	XM_013258665	XM_013258665_1	1284	LOC106091949	ATG	*	NW_013173049.1	102497	103906	+	3	102497-102501 102566-103680 103743-103906	CYT		48.79	5.84			ExpAA=0.01 First60=0.00 PredHel=0 Topology=o	0												XP_013114119.1	ataxin-10	uc	REFSEQ-INVERTEBRATE	0	100			ataxin-10	0.0	gi|557750086	78	89	100	Musca domestica	Ataxin-10	7E-022	Q9ER24	24	42	86	Rattus norvegicus	ataxin-10	0.0	gi|907728618	100	100	100	Stomoxys calcitrans	ataxin-10	0.0	gi|907728618	100	100	100	Stomoxys calcitrans								Drosophila melanogaster - molecular_function - cytoplasm - sensory perception of pain	0	GO:0003674	molecular_function	Elemental activities, such as catalysis or binding, describing the actions of a gene product at the molecular level. A given gene product may exhibit one or more molecular functions. [GOC:go_curators]	molecular function EXACT []			GO:0003674;	1e-104	GO:0005737	cytoplasm	All of the contents of a cell excluding the plasma membrane and nucleus, but including other subcellular structures. [ISBN:0198547684]				GO:0005737;	1e-104	GO:0019233	sensory perception of pain	The series of events required for an organism to receive a painful stimulus, convert it to a molecular signal, and recognize and characterize the signal. Pain is medically defined as the physical sensation of discomfort or distress caused by injury or illness, so can hence be described as a harmful stimulus which signals current (or impending) tissue damage. Pain may come from extremes of temperature, mechanical damage, electricity or from noxious chemical substances. This is a neurological process. [http://www.onelook.com/]	nociception EXACT []			GO:0019233;	1e-104	Atx10homo_assoc	1E-025	Atx10homo_assoc 1e-025| Ric8 0.011| PRK06386 | Tetrahydromethanopterin:alpha-L-glutam... 30 1.8 | Flu_PA | PRK09165 | lysine_biosynthesis_enzyme | Peptidase_C3 | Peptidase_C19R | ARM |	Uncharacterized conserved protein	9E-009	Function unknown	KOG2676	Atx10homo_assoc	2E-026	COG6	0.51													5548	1	6707	1	7486	1	8092	1	8730	1	9225	1	9772	1	10224	1	10634	1	10996	1	11381	1	11725	1	12170	1	12655	1	13347	1	XM_013258665_1	18800	180	97.7414	10.1269	0	29	72.2389	357	100	20.204	1	37	72.6667	1053	98.7539	81.69	0	194	99.6106	1220	99.7664	94.8769	0	211	99.8549	180	357	1053	1220	4.58574	4.13596	4.71407	5.63039	5.63039	3.57638	3.39466	8.49785	10.6599	10.6599	537	2273	2810	623.819	2186.18	12.0829	3.44782	15.5308	8.11739e-05	623.819	1	1	2	0.00010369	Y	0.827582	1.20556	180	357	537	167.864	369.136	0.877388	0.398991	1.27638	0.258573	167.864	1		1	0.549089		1.10565	0.896935
XP_013100589.1	M	787	heat shock factor protein isoform X3	4	XM_013245135	XM_013245135_1	2364	LOC106082556	ATG	*	NW_013172009.1	817068	835072	-	10	834968-835072 828600-828708 826321-826858 825445-826246 824306-824607 824091-824196 822189-822323 821795-821870 819681-819752 817068-817186	CYT		87.241	5.15			ExpAA=0.00 First60=0.00 PredHel=0 Topology=o	0						3	16.6	5.1	6.2	.		XP_013100589.1	heat shock factor protein isoform X2	pm	NR-LIGHT	0	100.9			heat shock factor protein isoform X2	0.0	gi|755860318	68	78	101	Musca domestica	Heat shock factor protein	1E-158	P22813	46	57	118	Drosophila melanogaster	heat shock factor protein isoform X3	0.0	gi|907642650	100	100	100	Stomoxys calcitrans	heat shock factor protein isoform X3	0.0	gi|907642650	100	100	100	Stomoxys calcitrans	hypothetical protein MegaChil _gp0494	3E-005	gi|363539988	20	37	54	Megavirus chiliensis	Heat shock factor - Drosophila melanogaster - DNA binding - transcription factor activity, sequence-specific DNA binding - response to heat - nucleus - polytene chromosome - positive regulation of transcription from RNA polymerase II promoter - protein binding - chromatin - sequence-specific DNA binding - defense response to bacterium - defense response to fungus - response to methotrexate - neurogenesis - positive regulation of transcription, DNA-templated - negative regulation of transcription, DNA-templated - positive regulation of DNA binding	0	GO:0003677	DNA binding	Any molecular function by which a gene product interacts selectively and non-covalently with DNA (deoxyribonucleic acid). [GOC:dph, GOC:jl, GOC:tb, GOC:vw]	microtubule/chromatin interaction RELATED []			GO:0003677; GO:0003700; GO:0005515; GO:0043565;	1e-157	GO:0005634	nucleus	A membrane-bounded organelle of eukaryotic cells in which chromosomes are housed and replicated. In most cells, the nucleus contains all of the cell's chromosomes except the organellar chromosomes, and is the site of RNA synthesis and processing. In some species, or in specialized cell types, RNA metabolism or DNA replication may be absent. [GOC:go_curators]	cell nucleus EXACT []			GO:0005634; GO:0005700; GO:0000785;	1e-157	GO:0009408	response to heat	Any process that results in a change in state or activity of a cell or an organism (in terms of movement, secretion, enzyme production, gene expression, etc.) as a result of a heat stimulus, a temperature stimulus above the optimal temperature for that organism. [GOC:lr]	response to heat shock NARROW []			GO:0009408; GO:0045944; GO:0042742; GO:0050832; GO:0031427; GO:0022008; GO:0045893; GO:0045892; GO:0043388;	1e-157	HSF	8E-042	HSF 8e-042| HSF_DNA-bind 5e-038| HSF1 1e-032| PRK11465 | MACPF | DUF4551 | PRK03918 | RAP1 | bZIP_ATF6 | PRK07994 |	Heat shock transcription factor	2E-041	Transcription	KOG0627	HSF_DNA-bind	9E-039	HSF	7E-044													383	7	445	7	455	7	435	7	421	7	403	7	364	7	343	7	304	7	264	7	235	7	210	7	189	7	163	7	559	4	XM_013245135_1	6697	184	91.9628	5.64679	0	31	72.5489	365	99.6193	11.25	0	44	72.863	2910	100	118.724	9	243	96.4505	3115	100	127.923	8	284	97.0873	184	365	2910	3115	2.54608	2.29678	7.07584	7.80826	7.80826	1.98567	1.88512	12.7553	14.7832	14.7832	549	6025	6574	1459.43	5114.57	567.946	162.061	730.008	8.92325e-161	1459.43	1	1	2	2.60369e-160	Y	0.319279	3.12584	184	365	549	171.615	377.385	0.893767	0.406439	1.30021	0.254176	171.615	1		1	0.542006		1.10552	0.897206
XP_013116170.1	M	376	peroxisomal biogenesis factor 3	2	XM_013260716	XM_013260716_1	1131	LOC106093621	ATG	*	NW_013173692.1	33916	35046	-	1	33916-35046	CYT		42.33	8.6			ExpAA=17.22 First60=15.27 PredHel=1 Topology=i16-33o	1	4.5	91.2	4.3		343	0	16	4.3	3.5	0.8		XP_013116170.1	Peroxisomal assembly protein PEX3	extmat	KOG	8e-73	108			peroxisomal biogenesis factor 3	1E-165	gi|557774444	79	89	101	Musca domestica	Peroxisomal biogenesis factor 3	8E-058	P56589	36	56	103	Homo sapiens	peroxisomal biogenesis factor 3	0.0	gi|907739783	100	100	100	Stomoxys calcitrans	peroxisomal biogenesis factor 3	0.0	gi|907739771	100	100	100	Stomoxys calcitrans								Peroxin 3 - Drosophila melanogaster - peroxisome organization - integral component of peroxisomal membrane - peroxisome - fatty acid elongation - positive regulation of ceramide biosynthetic process	0	GO:0015171	amino acid transmembrane transporter activity	Enables the transfer of amino acids from one side of a membrane to the other. Amino acids are organic molecules that contain an amino group and a carboxyl group. [GOC:ai, GOC:mtg_transport, ISBN:0815340729]	amino acid permease activity EXACT []			GO:0015171;	2e-59	GO:0005779	integral component of peroxisomal membrane	The component of the peroxisomal membrane consisting of the gene products and protein complexes having at least some part of their peptide sequence embedded in the hydrophobic region of the membrane. [GOC:mah]	integral to peroxisomal membrane NARROW []			GO:0005779; GO:0005777; GO:0005779;	2e-59	GO:0003333	amino acid transmembrane transport	The directed movement of amino acids, organic acids containing one or more amino substituents across a membrane by means of some agent such as a transporter or pore. [GOC:dph, GOC:tb]	amino acid membrane transport EXACT []			GO:0007031; GO:0030497; GO:2000304; GO:0003333; GO:0007031;	2e-59	Peroxin-3	3E-081	Peroxin-3 3e-081| COG3044 | PKc_TNNI3K | MSC | Coiled-coil_56 | PTZ00312 | PRK09975 |	Peroxisomal assembly protein PEX3	8E-073	Cell wall/membrane/envelope biogenesis, Intracellular trafficking, secretion, and vesicular transport	KOG4444	Peroxin-3	5E-082	PKS_AT	0.23													693	5	805	5	856	5	842	5	842	5	843	5	806	5	788	5	739	5	686	5	640	5	592	5	537	5	485	5	420	5	XM_013260716_1	20628	94	90.7162	6.08311	0	23	73.234	186	100	11.847	1	26	72.0484	1238	100	106.309	41	186	97.1276	1211	100	103.906	28	208	97.0421	94	186	1238	1211	2.71874	2.44638	6.29203	6.34491	6.34491	2.12032	2.0079	11.3424	12.0127	12.0127	280	2449	2729	605.837	2123.16	175.245	50.0055	225.25	6.47439e-51	605.837	1	1	2	1.23629e-50	Y	0.400516	2.48688	94	186	280	87.5269	192.473	0.478727	0.2177	0.696428	0.403987	87.5269	1		1	0.742732		1.10539	0.89035
XP_013116171.1	M	376	peroxisomal biogenesis factor 3	2	XM_013260717	XM_013260717_1	1131	LOC106093621	ATG	*	NW_013173692.1	33916	35046	-	1	33916-35046	CYT		42.357	8.6			ExpAA=17.22 First60=15.27 PredHel=1 Topology=i16-33o	1	4.5	91.2	4.3		343	0	16	4.3	3.5	0.8		XP_013116171.1	Peroxisomal assembly protein PEX3	extmat	KOG	8e-73	108			peroxisomal biogenesis factor 3	1E-165	gi|557774444	79	89	101	Musca domestica	Peroxisomal biogenesis factor 3	8E-058	P56589	36	56	103	Homo sapiens	peroxisomal biogenesis factor 3	0.0	gi|907739783	100	100	100	Stomoxys calcitrans	peroxisomal biogenesis factor 3	0.0	gi|907739771	100	100	100	Stomoxys calcitrans								Peroxin 3 - Drosophila melanogaster - peroxisome organization - integral component of peroxisomal membrane - peroxisome - fatty acid elongation - positive regulation of ceramide biosynthetic process	0	GO:0015171	amino acid transmembrane transporter activity	Enables the transfer of amino acids from one side of a membrane to the other. Amino acids are organic molecules that contain an amino group and a carboxyl group. [GOC:ai, GOC:mtg_transport, ISBN:0815340729]	amino acid permease activity EXACT []			GO:0015171;	2e-59	GO:0005779	integral component of peroxisomal membrane	The component of the peroxisomal membrane consisting of the gene products and protein complexes having at least some part of their peptide sequence embedded in the hydrophobic region of the membrane. [GOC:mah]	integral to peroxisomal membrane NARROW []			GO:0005779; GO:0005777; GO:0005779;	2e-59	GO:0003333	amino acid transmembrane transport	The directed movement of amino acids, organic acids containing one or more amino substituents across a membrane by means of some agent such as a transporter or pore. [GOC:dph, GOC:tb]	amino acid membrane transport EXACT []			GO:0007031; GO:0030497; GO:2000304; GO:0003333; GO:0007031;	2e-59	Peroxin-3	3E-081	Peroxin-3 3e-081| COG3044 | PKc_TNNI3K | MSC | Coiled-coil_56 | PTZ00312 | PRK09975 |	Peroxisomal assembly protein PEX3	8E-073	Cell wall/membrane/envelope biogenesis, Intracellular trafficking, secretion, and vesicular transport	KOG4444	Peroxin-3	5E-082	PKS_AT	0.23													693	5	805	5	856	5	842	5	842	5	843	5	806	5	788	5	739	5	686	5	640	5	592	5	537	5	485	5	420	5	XM_013260717_1	20627	94	90.7162	6.08311	0	23	73.234	186	100	11.847	1	26	72.0484	1238	100	106.309	41	186	97.1276	1211	100	103.906	28	208	97.0421	94	186	1238	1211	2.71874	2.44638	6.29203	6.34491	6.34491	2.12032	2.0079	11.3424	12.0127	12.0127	280	2449	2729	605.837	2123.16	175.245	50.0055	225.25	6.47439e-51	605.837	1	1	2	1.23629e-50	Y	0.400516	2.48688	94	186	280	87.5269	192.473	0.478727	0.2177	0.696428	0.403987	87.5269	1		1	0.742732		1.10539	0.89035
XP_013116173.1	M	376	peroxisomal biogenesis factor 3	2	XM_013260719	XM_013260719_1	1131	LOC106093621	ATG	*	NW_013173692.1	33916	35046	-	1	33916-35046	CYT		42.321	8.6			ExpAA=17.22 First60=15.27 PredHel=1 Topology=i16-33o	1	4.5	91.2	4.3		343	0	16	4.3	3.5	0.8		XP_013116173.1	Peroxisomal assembly protein PEX3	extmat	KOG	8e-73	108			peroxisomal biogenesis factor 3	1E-165	gi|557774444	79	89	101	Musca domestica	Peroxisomal biogenesis factor 3	8E-058	P56589	36	56	103	Homo sapiens	peroxisomal biogenesis factor 3	0.0	gi|907739783	100	100	100	Stomoxys calcitrans	peroxisomal biogenesis factor 3	0.0	gi|907739771	100	100	100	Stomoxys calcitrans								Peroxin 3 - Drosophila melanogaster - peroxisome organization - integral component of peroxisomal membrane - peroxisome - fatty acid elongation - positive regulation of ceramide biosynthetic process	0	GO:0015171	amino acid transmembrane transporter activity	Enables the transfer of amino acids from one side of a membrane to the other. Amino acids are organic molecules that contain an amino group and a carboxyl group. [GOC:ai, GOC:mtg_transport, ISBN:0815340729]	amino acid permease activity EXACT []			GO:0015171;	2e-59	GO:0005779	integral component of peroxisomal membrane	The component of the peroxisomal membrane consisting of the gene products and protein complexes having at least some part of their peptide sequence embedded in the hydrophobic region of the membrane. [GOC:mah]	integral to peroxisomal membrane NARROW []			GO:0005779; GO:0005777; GO:0005779;	2e-59	GO:0003333	amino acid transmembrane transport	The directed movement of amino acids, organic acids containing one or more amino substituents across a membrane by means of some agent such as a transporter or pore. [GOC:dph, GOC:tb]	amino acid membrane transport EXACT []			GO:0007031; GO:0030497; GO:2000304; GO:0003333; GO:0007031;	2e-59	Peroxin-3	3E-081	Peroxin-3 3e-081| COG3044 | PKc_TNNI3K | MSC | Coiled-coil_56 | PTZ00312 | PRK09975 |	Peroxisomal assembly protein PEX3	8E-073	Cell wall/membrane/envelope biogenesis, Intracellular trafficking, secretion, and vesicular transport	KOG4444	Peroxin-3	5E-082	PKS_AT	0.23													693	5	805	5	856	5	842	5	842	5	843	5	806	5	788	5	739	5	686	5	640	5	592	5	537	5	485	5	420	5	XM_013260719_1	20629	94	90.7162	6.08311	0	23	73.234	186	100	11.847	1	26	72.0484	1238	100	106.309	41	186	97.1276	1211	100	103.906	28	208	97.0421	94	186	1238	1211	2.71874	2.44638	6.29203	6.34491	6.34491	2.12032	2.0079	11.3424	12.0127	12.0127	280	2449	2729	605.837	2123.16	175.245	50.0055	225.25	6.47439e-51	605.837	1	1	2	1.23629e-50	Y	0.400516	2.48688	94	186	280	87.5269	192.473	0.478727	0.2177	0.696428	0.403987	87.5269	1		1	0.742732		1.10539	0.89035
XP_013116174.1	M	376	peroxisomal biogenesis factor 3	2	XM_013260720	XM_013260720_1	1131	LOC106093621	ATG	*	NW_013173692.1	33916	35046	-	1	33916-35046	CYT		42.357	8.6			ExpAA=17.22 First60=15.27 PredHel=1 Topology=i16-33o	1	4.5	91.2	4.3		343	0	16	4.3	3.5	0.8		XP_013116174.1	Peroxisomal assembly protein PEX3	extmat	KOG	8e-73	108			peroxisomal biogenesis factor 3	1E-165	gi|557774444	79	89	101	Musca domestica	Peroxisomal biogenesis factor 3	8E-058	P56589	36	56	103	Homo sapiens	peroxisomal biogenesis factor 3	0.0	gi|907739783	100	100	100	Stomoxys calcitrans	peroxisomal biogenesis factor 3	0.0	gi|907739771	100	100	100	Stomoxys calcitrans								Peroxin 3 - Drosophila melanogaster - peroxisome organization - integral component of peroxisomal membrane - peroxisome - fatty acid elongation - positive regulation of ceramide biosynthetic process	0	GO:0015171	amino acid transmembrane transporter activity	Enables the transfer of amino acids from one side of a membrane to the other. Amino acids are organic molecules that contain an amino group and a carboxyl group. [GOC:ai, GOC:mtg_transport, ISBN:0815340729]	amino acid permease activity EXACT []			GO:0015171;	2e-59	GO:0005779	integral component of peroxisomal membrane	The component of the peroxisomal membrane consisting of the gene products and protein complexes having at least some part of their peptide sequence embedded in the hydrophobic region of the membrane. [GOC:mah]	integral to peroxisomal membrane NARROW []			GO:0005779; GO:0005777; GO:0005779;	2e-59	GO:0003333	amino acid transmembrane transport	The directed movement of amino acids, organic acids containing one or more amino substituents across a membrane by means of some agent such as a transporter or pore. [GOC:dph, GOC:tb]	amino acid membrane transport EXACT []			GO:0007031; GO:0030497; GO:2000304; GO:0003333; GO:0007031;	2e-59	Peroxin-3	3E-081	Peroxin-3 3e-081| COG3044 | PKc_TNNI3K | MSC | Coiled-coil_56 | PTZ00312 | PRK09975 |	Peroxisomal assembly protein PEX3	8E-073	Cell wall/membrane/envelope biogenesis, Intracellular trafficking, secretion, and vesicular transport	KOG4444	Peroxin-3	5E-082	PKS_AT	0.23													693	5	805	5	856	5	842	5	842	5	843	5	806	5	788	5	739	5	686	5	640	5	592	5	537	5	485	5	420	5	XM_013260720_1	20630	94	90.7162	6.08311	0	23	73.234	186	100	11.847	1	26	72.0484	1238	100	106.309	41	186	97.1276	1211	100	103.906	28	208	97.0421	94	186	1238	1211	2.71874	2.44638	6.29203	6.34491	6.34491	2.12032	2.0079	11.3424	12.0127	12.0127	280	2449	2729	605.837	2123.16	175.245	50.0055	225.25	6.47439e-51	605.837	1	1	2	1.23629e-50	Y	0.400516	2.48688	94	186	280	87.5269	192.473	0.478727	0.2177	0.696428	0.403987	87.5269	1		1	0.742732		1.10539	0.89035
XP_013116175.1	M	376	peroxisomal biogenesis factor 3	2	XM_013260721	XM_013260721_1	1131	LOC106093621	ATG	*	NW_013173692.1	33916	35046	-	1	33916-35046	CYT		42.357	8.6			ExpAA=17.22 First60=15.27 PredHel=1 Topology=i16-33o	1	4.5	91.2	4.3		343	0	16	4.3	3.5	0.8		XP_013116175.1	Peroxisomal assembly protein PEX3	extmat	KOG	8e-73	108			peroxisomal biogenesis factor 3	1E-165	gi|557774444	79	89	101	Musca domestica	Peroxisomal biogenesis factor 3	8E-058	P56589	36	56	103	Homo sapiens	peroxisomal biogenesis factor 3	0.0	gi|907739783	100	100	100	Stomoxys calcitrans	peroxisomal biogenesis factor 3	0.0	gi|907739771	100	100	100	Stomoxys calcitrans								Peroxin 3 - Drosophila melanogaster - peroxisome organization - integral component of peroxisomal membrane - peroxisome - fatty acid elongation - positive regulation of ceramide biosynthetic process	0	GO:0015171	amino acid transmembrane transporter activity	Enables the transfer of amino acids from one side of a membrane to the other. Amino acids are organic molecules that contain an amino group and a carboxyl group. [GOC:ai, GOC:mtg_transport, ISBN:0815340729]	amino acid permease activity EXACT []			GO:0015171;	2e-59	GO:0005779	integral component of peroxisomal membrane	The component of the peroxisomal membrane consisting of the gene products and protein complexes having at least some part of their peptide sequence embedded in the hydrophobic region of the membrane. [GOC:mah]	integral to peroxisomal membrane NARROW []			GO:0005779; GO:0005777; GO:0005779;	2e-59	GO:0003333	amino acid transmembrane transport	The directed movement of amino acids, organic acids containing one or more amino substituents across a membrane by means of some agent such as a transporter or pore. [GOC:dph, GOC:tb]	amino acid membrane transport EXACT []			GO:0007031; GO:0030497; GO:2000304; GO:0003333; GO:0007031;	2e-59	Peroxin-3	3E-081	Peroxin-3 3e-081| COG3044 | PKc_TNNI3K | MSC | Coiled-coil_56 | PTZ00312 | PRK09975 |	Peroxisomal assembly protein PEX3	8E-073	Cell wall/membrane/envelope biogenesis, Intracellular trafficking, secretion, and vesicular transport	KOG4444	Peroxin-3	5E-082	PKS_AT	0.23													693	5	805	5	856	5	842	5	842	5	843	5	806	5	788	5	739	5	686	5	640	5	592	5	537	5	485	5	420	5	XM_013260721_1	20631	94	90.7162	6.08311	0	23	73.234	186	100	11.847	1	26	72.0484	1238	100	106.309	41	186	97.1276	1211	100	103.906	28	208	97.0421	94	186	1238	1211	2.71874	2.44638	6.29203	6.34491	6.34491	2.12032	2.0079	11.3424	12.0127	12.0127	280	2449	2729	605.837	2123.16	175.245	50.0055	225.25	6.47439e-51	605.837	1	1	2	1.23629e-50	Y	0.400516	2.48688	94	186	280	87.5269	192.473	0.478727	0.2177	0.696428	0.403987	87.5269	1		1	0.742732		1.10539	0.89035
XP_013101785.1	M	392	uncharacterized protein LOC106083384	3	XM_013246331	XM_013246331_1	1179	LOC106083384	ATG	*	NW_013172046.1	771396	776413	-	3	775863-776413 775592-775795 771396-771819	CYT		46.046	8.89			ExpAA=2.50 First60=2.50 PredHel=0 Topology=o	0						1	10.2	5.1	5.4	.		XP_013101785.1	Phospholipase A2	met/lipd	CDD	4e-30	91			uncharacterized protein LOC101897692	1E-153	gi|755882489	65	80	98	Musca domestica	Acidic phospholipase A2 KBf-grIB (Fragment)	2E-016	P0C551	39	48	94	Bungarus fasciatus	uncharacterized protein LOC106083384	0.0	gi|907648473	100	100	100	Stomoxys calcitrans	uncharacterized protein LOC106083384	0.0	gi|907648473	100	100	100	Stomoxys calcitrans								Drosophila melanogaster - phospholipase A2 activity - calcium ion binding - lipid catabolic process - phospholipid metabolic process	6e-87	GO:0004623	phospholipase A2 activity	Catalysis of the reaction: phosphatidylcholine + H2O = 1-acylglycerophosphocholine + a carboxylate. [EC:3.1.1.4]	cytosolic phospholipase A2 activity NARROW []	EC:3.1.1.4		GO:0004623; GO:0005509; GO:0004623; GO:0005509; GO:0004623; GO:0005509; GO:0016787;	1e-14	GO:0005576	extracellular region	The space external to the outermost structure of a cell. For cells without external protective or external encapsulating structures this refers to space outside of the plasma membrane. This term covers the host cell environment outside an intracellular parasite. [GOC:go_curators]	extracellular EXACT []			GO:0005576;	1e-14	GO:0006629	lipid metabolic process	The chemical reactions and pathways involving lipids, compounds soluble in an organic solvent but not, or sparingly, in an aqueous solvent. Includes fatty acids; neutral fats, other fatty-acid esters, and soaps; long-chain (fatty) alcohols and waxes; sphingoids and other long-chain bases; glycolipids, phospholipids and sphingolipids; and carotenes, polyprenols, sterols, terpenes and other isoprenoids. [GOC:ma]	lipid metabolism EXACT []			GO:0016042; GO:0006644; GO:0016042; GO:0006629; GO:0016042;	1e-14	PLA2c	4E-030	PLA2c 4e-030| Phospholip_A2_1 2e-019| PA2c 1e-016| PLA2_like 1e-013| otoconin_90 4e-012| PLA2_plant 0.004| Peptidase_M29 | PRK07865 | Mod_r | PLA2G12 |	Phospholipase A2	8E-018	Lipid transport and metabolism	KOG4087	Phospholip_A2_1	3E-020	PA2c	9E-019													3661	1	4430	1	4860	1	5201	1	5537	1	5793	1	6098	1	6312	1	6484	1	6615	1	6730	1	6830	1	6917	1	6990	1	7113	1	XM_013246331_1	7787	190	95.6743	11.7871	0	38	73.1474	377	99.067	23.62	0	57	73.87	11	43.0874	0.796438	0	4	85.3636	6	29.771	0.445293	0	3	87.5	190	377	11	6	5.27159	4.75665	0.0536304	0.0301565	5.27159	4.11127	3.90409	0.0966773	0.0570946	4.11127	567	17	584	129.648	454.352	1475.36	420.988	1896.35	0	129.648	1	1	2	0	Y	110.392	0.0085403	190	377	567	177.242	389.758	0.918344	0.417616	1.33596	0.247748	177.242	1		1	0.534304		1.10533	0.897593
XP_013109203.1	M	1127	SWI/SNF complex subunit SMARCC2 isoform X2	8	XM_013253749	XM_013253749_1	3384	LOC106088302	ATG	*	NW_013172415.1	366506	370607	+	6	366506-366622 366762-366887 366967-367885 367950-369284 369661-370323 370384-370607	CYT		122.169	5.29			ExpAA=0.06 First60=0.00 PredHel=0 Topology=o	0						39	15.8	6.4	8	.		XP_013109203.1	Chromatin remodeling factor subunit - 39 OH-glycosylation sites - 39 NetOglyc sites	nr	KOG	0	116			SWI/SNF complex subunit SMARCC2 isoform X2	0.0	gi|755887731	81	87	101	Musca domestica	SWI/SNF complex subunit SMARCC2	0.0	Q6PDG5	46	61	97	Mus musculus	SWI/SNF complex subunit SMARCC2 isoform X2	0.0	gi|907698026	100	100	100	Stomoxys calcitrans	SWI/SNF complex subunit SMARCC2 isoform X2	0.0	gi|907698026	100	100	100	Stomoxys calcitrans	large tegument protein	6E-012	gi|83722605	34	44	5	Papiine herpesvirus 2	moira - Drosophila melanogaster - oogenesis - ATP-dependent chromatin remodeling - positive regulation of transcription, DNA-templated - chromatin remodeling - brahma complex - transcription coactivator activity - protein binding - negative regulation of G1/S transition of mitotic cell cycle - DNA binding - nucleus - imaginal disc-derived leg morphogenesis - PBAF complex - imaginal disc-derived wing margin morphogenesis - imaginal disc-derived wing vein morphogenesis - imaginal disc-derived wing vein specification - neurogenesis - negative regulation of neuroblast proliferation - regulation of innate immune response - regulation of transcription from RNA polymerase II promoter	0	GO:0003713	transcription coactivator activity	Interacting selectively and non-covalently with a activating transcription factor and also with the basal transcription machinery in order to increase the frequency, rate or extent of transcription. Cofactors generally do not bind the template nucleic acid, but rather mediate protein-protein interactions between activating transcription factors and the basal transcription machinery. [GOC:txnOH, PMID:10213677, PMID:16858867]	transcription co-activator activity EXACT []			GO:0003713; GO:0005515; GO:0003677;	0	GO:0035060	brahma complex	A SWI/SNF-type complex that contains the ATPase product of the Drosophila brahma gene, or an ortholog thereof. [GOC:bf, PMID:10809665, PMID:12482982]	BRM complex EXACT []			GO:0035060; GO:0005634; GO:0070604;	0	GO:0048477	oogenesis	The complete process of formation and maturation of an ovum or female gamete from a primordial female germ cell. Examples of this process are found in Mus musculus and Drosophila melanogaster. [GOC:kmv, GOC:mtg_sensu, GOC:pr]	ovum development EXACT systematic_synonym []			GO:0048477; GO:0043044; GO:0045893; GO:0006338; GO:2000134; GO:0007480; GO:0008587; GO:0008586; GO:0007474; GO:0022008; GO:0007406; GO:0045088; GO:0006357;	0	RSC8	3E-082	RSC8 3e-082| SWIRM 8e-034| PRK07003 8e-011| PRK07764 5e-010| PHA03247 6e-010| PTZ00436 1e-008| PRK14951 2e-008| PRK12323 3e-008| Myb_DNA-binding 5e-007| PRK14971 1e-006|	Chromatin remodeling factor subunit and related transcription factors	1E-154	Chromatin structure and dynamics	KOG1279	SWIRM	2E-034	SANT	1E-008													2134	2	2555	2	2738	2	2834	2	2953	2	3030	2	3106	2	3138	2	3142	2	3108	2	3070	2	3004	2	2857	2	2718	2	2502	2	XM_013253749_1	14404	95	81.8853	2.01389	0	9	71.7368	188	92.1395	4.02394	0	13	72.4309	2860	100	83.622	15	315	98.9441	4523	100	132.479	10	375	99.1192	95	188	2860	4523	0.918323	0.82642	4.85812	7.92027	7.92027	0.716192	0.678297	8.75753	14.9952	14.9952	283	7383	7666	1701.85	5964.15	1182.91	337.539	1520.45	0	1701.85	1	1	2	0	Y	0.134314	7.41801	95	188	283	88.4647	194.535	0.4828	0.219553	0.702353	0.401994	88.4647	1		1	0.739614		1.10533	0.890549
XP_013102996.1	M	501	LOW QUALITY PROTEIN: SWI/SNF-related matrix-associated	3	XM_013247542	XM_013247542_1	1506	LOC106084080	ATG	*	NW_013172083.1	607471	617433	+	8	607471-607490 610196-610686 610751-610813 610813-610900 610962-611126 612453-612735 616979-617173 617233-617433	CYT		56.886	8.8			ExpAA=0.19 First60=0.00 PredHel=0 Topology=o	0						0	14.6	3.4	3.2	.		XP_013102996.1	SWI/SNF-related matrix-associated actin-dependent regulator of chromatin subfamily A-like protein 1 - probable fragment	cs	NR-LIGHT	0	61			SWI/SNF-related matrix-associated actin-dependent regulator of chromatin	0.0	gi|755905731	78	87	62	Musca domestica	SWI/SNF-related matrix-associated actin-dependent regulator of chromatin	1E-178	Q9VMX6	62	76	66	Drosophila melanogaster	LOW QUALITY PROTEIN: SWI/SNF-related matrix-associated actin-dependent regulator	0.0	gi|907663443	100	100	100	Stomoxys calcitrans	LOW QUALITY PROTEIN: SWI/SNF-related matrix-associated actin-dependent regulator	0.0	gi|907663443	100	100	100	Stomoxys calcitrans	similar to DNA helicase	5E-042	gi|30044094	29	49	65	Rhodothermus phage RM378	Marcal1 - Drosophila melanogaster - ATP binding - DNA-dependent ATPase activity - DNA metabolic process - nucleus - regulation of transcription from RNA polymerase II promoter - annealing helicase activity - polytene chromosome interband - ATP-dependent four-way junction helicase activity - replication fork reversal - DNA rewinding	0	GO:0005524	ATP binding	Interacting selectively and non-covalently with ATP, adenosine 5'-triphosphate, a universally important coenzyme and enzyme regulator. [ISBN:0198506732]					1e-178	GO:0005634	nucleus	A membrane-bounded organelle of eukaryotic cells in which chromosomes are housed and replicated. In most cells, the nucleus contains all of the cell's chromosomes except the organellar chromosomes, and is the site of RNA synthesis and processing. In some species, or in specialized cell types, RNA metabolism or DNA replication may be absent. [GOC:go_curators]	cell nucleus EXACT []				1e-178	GO:0006259	DNA metabolic process	Any cellular metabolic process involving deoxyribonucleic acid. This is one of the two main types of nucleic acid, consisting of a long, unbranched macromolecule formed from one, or more commonly, two, strands of linked deoxyribonucleotides. [ISBN:0198506732]	cellular DNA metabolism EXACT []				1e-178	HepA	4E-034	HepA 4e-034| SNF2_N 1e-023| DEXDc 3e-016| SSL2 7e-012| PLN03142 2e-011| HELICc 1e-009| DEXDc 1e-008| Helicase_C 4e-008| HELICc 1e-007| repair_helicase_RAD25 5e-005|	Chromatin remodeling protein HARP/SMARCAL1, DEAD-box superfamily	1E-108	Chromatin structure and dynamics	KOG1000	SNF2_N	7E-027	DEXDc	3E-020	ENSPM-2_PGR	2E-020	25	47	9	EnSpm-2_PGr	CLASS II	DNA TRANSPOSON	EnSpm	EnSpm-2_PGr EnSpm-type DNA transposon from Puccinia graminis - a consensus.	EnSpm; DNA transposon; Transposable Element; EnSpm-2_PGr.	Puccinia graminis	296	8	339	8	2386	2	2474	2	2573	2	2634	2	2681	2	2708	2	6837	1	6985	1	7118	1	7236	1	7355	1	7474	1	7650	1	XM_013247542_1	8866	192	98.8048	9.27424	0	24	72.7448	381	98.8048	18.5365	0	38	73.2756	476	97.2112	30.4037	0	63	96.2017	641	94.3559	41.0445	0	126	96.4431	192	381	476	641	4.17041	3.76334	1.81683	2.52218	4.17041	3.25246	3.08882	3.27512	4.77519	4.77519	573	1117	1690	375.179	1314.82	104.305	29.763	134.068	5.28066e-31	375.179	1	1	2	8.97568e-31	Y	1.79614	0.555282	192	381	573	179.117	393.883	0.926539	0.421342	1.34788	0.245649	179.117	1		1	0.531241		1.10527	0.897716
XP_013097746.1	M	417	RNA-binding protein cabeza	0	XM_013242292	XM_013242292_1	1254	LOC106080764	ATG	*	NW_013171929.1	1103353	1117211	-	6	1117205-1117211 1116990-1117133 1116827-1116917 1112065-1112099 1104260-1104399 1103353-1104189	CYT		39.783	9.59			ExpAA=0.00 First60=0.00 PredHel=0 Topology=o	0						0	8.6	41	4.3	5	1 | 242 GGSRFDR|GG 0.602 *ProP* |	XP_013097746.1	RNA-binding protein cabeza	tm	SWISSP	0	109.5			RNA-binding protein cabeza	0.0	gi|557783908	85	87	106	Musca domestica	RNA-binding protein cabeza	1E-151	Q27294	65	69	110	Drosophila melanogaster	RNA-binding protein cabeza	0.0	gi|907623897	100	100	100	Stomoxys calcitrans	RNA-binding protein cabeza	0.0	gi|907623897	100	100	100	Stomoxys calcitrans	EBNA-1	1E-037	gi|139424506	33	38	57	Human herpesvirus 4 type 2	cabeza - Drosophila melanogaster - transcriptionally active chromatin - nucleus - transcription initiation from RNA polymerase II promoter - transcription factor TFIID complex - mRNA binding - zinc ion binding - nucleotide binding - nucleic acid binding - mRNA splicing, via spliceosome - catalytic step 2 spliceosome - adult locomotory behavior - larval locomotory behavior - compound eye development - nucleoplasm - positive regulation of synaptic growth at neuromuscular junction - synaptic growth at neuromuscular junction	0	GO:0003729	mRNA binding	Interacting selectively and non-covalently with messenger RNA (mRNA), an intermediate molecule between DNA and protein. mRNA includes UTR and coding sequences, but does not contain introns. [GOC:kmv, SO:0000234]				GO:0003729; GO:0008270; GO:0000166; GO:0003676;	1e-151	GO:0035327	transcriptionally active chromatin	The ordered and organized complex of DNA and protein that forms regions of the chromosome that are being actively transcribed. [GOC:sart, PMID:17965872]				GO:0035327; GO:0005634; GO:0005669; GO:0071013; GO:0005654;	1e-151	GO:0006367	transcription initiation from RNA polymerase II promoter	Any process involved in the assembly of the RNA polymerase II preinitiation complex (PIC) at an RNA polymerase II promoter region of a DNA template, resulting in the subsequent synthesis of RNA from that promoter. The initiation phase includes PIC assembly and the formation of the first few bonds in the RNA chain, including abortive initiation, which occurs when the first few nucleotides are repeatedly synthesized and then released. Promoter clearance, or release, is the transition between the initiation and elongation phases of transcription. [GOC:mah, GOC:txnOH]	transcription initiation from Pol II promoter EXACT []			GO:0006367; GO:0000398; GO:0008344; GO:0008345; GO:0048749; GO:0045887; GO:0051124;	1e-151	RRM_SARFH	6E-034	RRM_SARFH 6e-034| RRM_FET 3e-024| RRM_FUS_TAF15 1e-017| RRM_EWS 3e-016| RRM 6e-013| RRM1_TatSF1_like 2e-011| RRM_SF 1e-010| RRM_RBMX_like 3e-008| zf-RanBP2 5e-008| PTZ00146 6e-008|	Dosage compensation complex, subunit MLE	9E-016	Transcription	KOG0921	zf-RanBP	2E-012	RRM	6E-015													1	5170	1	1550	1	566	4300	1	4554	1	4728	1	4926	1	5071	1	5189	1	5259	1	5285	1	5316	1	5294	1	5258	1	5208	1	XM_013242292_1	4149	102	62.7592	5.98565	0	35	73.5882	202	66.8262	11.7193	0	68	72.7525	579	100	41.6013	3	95	90.1002	718	100	51.7568	5	127	90.3955	102	202	579	718	2.66075	2.39622	2.65408	3.3929	3.3929	2.0751	1.96674	4.78439	6.42368	6.42368	304	1297	1601	355.422	1245.58	7.43954	2.12285	9.56238	0.00198605	355.422	1	1	2	0.0024371	Y	0.820779	1.21342	102	202	304	95.0292	208.971	0.511343	0.232532	0.743876	0.388422	95.0292	1		1	0.723658		1.10493	0.891837
XP_013109946.1	M	2036	serine-rich adhesin for platelets	2	XM_013254492	XM_013254492_1	6111	LOC106088803	ATG	*	NW_013172483.1	289295	312137	-	4	306970-312137 304937-305033 293705-294315 289295-289529	BL	47-48	221.45	4.76	216.39	4.72	ExpAA=40.13 First60=17.19 PredHel=1 Topology=o1599-1621i	1	1.1	78.5	20.4		415	17	22.7	4.7	4	.		XP_013109946.1	mucin-12 - 18 OH-glycosylation sites - 18 NetOglyc sites	s/	NR-LIGHT	0	86.9	SG1_stringent_pattern |		mucin-12	0.0	gi|557762330	44	56	87	Musca domestica	Serine-rich adhesin for platelets	2E-045	Q4L9P0	18	40	44	Staphylococcus haemolyticus (strain JCSC1435)	serine-rich adhesin for platelets	0.0	gi|907703148	100	100	100	Stomoxys calcitrans	serine-rich adhesin for platelets	0.0	gi|907703148	100	100	100	Stomoxys calcitrans	envelope glycoprotein J	2E-026	gi|216905924	25	37	64	Equid herpesvirus 9	Drosophila melanogaster - protein tyrosine phosphatase activity - protein dephosphorylation - cellular_component	0	GO:0004725	protein tyrosine phosphatase activity	Catalysis of the reaction: protein tyrosine phosphate + H2O = protein tyrosine + phosphate. [EC:3.1.3.48]	[phosphotyrosine]protein phosphatase activity EXACT [EC:3.1.3.48]	EC:3.1.3.48		GO:0004725;	0	GO:0005575	cellular_component	The part of a cell or its extracellular environment in which a gene product is located. A gene product may be located in one or more parts of a cell and its location may be as specific as a particular macromolecular complex, that is, a stable, persistent association of macromolecules that function together. [GOC:go_curators, NIF_Subcellular:sao-1337158144]	cell or subcellular entity EXACT []			GO:0005575;	0	GO:0006470	protein dephosphorylation	The process of removing one or more phosphoric residues from a protein. [GOC:hb]	protein amino acid dephosphorylation EXACT [GOC:bf]			GO:0006470;	0	PTPc	6E-049	PTPc 6e-049| PTPc 3e-048| Y_phosphatase 2e-044| PHA02746 4e-027| PHA02742 5e-021| PHA02738 8e-021| PTP2 2e-018| PHA02747 3e-017| PTPc_motif 2e-015| PTPc_DSPc 2e-015|	Protein tyrosine phosphatase	6E-036	Signal transduction mechanisms	KOG4228	Y_phosphatase	3E-045	PTPc	2E-056	ENSPM-32_SBI	2E-022	8	21	40	EnSpm-32_SBi	CLASS II	DNA TRANSPOSON	EnSpm	EnSpm-32_SBi Autonomous EnSpm-type DNA transposon - consensus.	EnSpm; DNA transposon; Transposable Element; EnSpm-32_SBi.	Sorghum bicolor	1	5170	5897	1	6539	1	7026	1	7544	1	7942	1	8403	1	8774	1	9104	1	9383	1	9670	1	9943	1	10257	1	10591	1	11090	1	XM_013254492_1	15079	217	46.6536	2.59794	0	16	73.1613	431	60.5138	5.16904	0	27	73.3039	5109	100	80.1237	8	296	95.8479	6555	100	103.519	13	355	96.5147	217	431	5109	6555	1.16158	1.04915	4.80569	6.3563	6.3563	0.905907	0.861108	8.66302	12.0342	12.0342	648	11664	12312	2733.26	9578.74	1590.89	453.954	2044.84	0	2733.26	1	1	2	0	Y	0.194678	5.12832	217	431	648	202.562	445.438	1.02907	0.467968	1.49704	0.221127	202.562	1		1	0.498325		1.1046	0.899067
XP_013104106.1	M	1087	high affinity cationic amino acid transporter 1 isoform	3	XM_013248652	XM_013248652_1	3264	LOC106084748	ATG	*	NW_013172116.1	640159	645597	-	6	645313-645597 645144-645248 644546-645079 642150-642509 641816-642091 640159-641621	BL	560-561	119.825	5.81	59.486	5.51	ExpAA=309.64 First60=21.88 PredHel=14 Topology=i31-53o63-85i97-119o158-180i187-209o239-261i282-304o326-348i376-395o400-422i499-521o531-553i562-584o589-611i	14	28.1	11.1	60.8			1	14.4	6.3	5	.	1 | 1035 VELRRPR|SL 0.500 *ProP* |	XP_013104106.1	cationic amino acid transporter 3 isoform X1 - 14 predicted membrane helices	tr membrane	NR-LIGHT	0	100.9			cationic amino acid transporter 3 isoform X1	0.0	gi|557754851	79	86	101	Musca domestica	High affinity cationic amino acid transporter 1	1E-143	Q09143	46	63	96	Mus musculus	high affinity cationic amino acid transporter 1 isoform X1	0.0	gi|907668896	100	100	100	Stomoxys calcitrans	high affinity cationic amino acid transporter 1 isoform X1	0.0	gi|907668896	100	100	100	Stomoxys calcitrans	orf2 gene product	6E-005	gi|370702948	22	36	20	Helicoverpa zea nudivirus 2	Drosophila melanogaster - basic amino acid transmembrane transporter activity - membrane - amino acid transmembrane transport - amino acid transmembrane transporter activity - precatalytic spliceosome - mRNA splicing, via spliceosome	0	GO:0015174	basic amino acid transmembrane transporter activity	Catalysis of the transfer of basic amino acids from one side of a membrane to the other. Basic amino acids have a pH above 7. [GOC:ai, GOC:mtg_transport, ISBN:0815340729]	basic amino acid permease activity EXACT []			GO:0015174; GO:0015171;	0	GO:0016020	membrane	A lipid bilayer along with all the proteins and protein complexes embedded in it an attached to it. [GOC:dos, GOC:mah, ISBN:0815316194]				GO:0016020; GO:0071011;	0	GO:0003333	amino acid transmembrane transport	The directed movement of amino acids, organic acids containing one or more amino substituents across a membrane by means of some agent such as a transporter or pore. [GOC:dph, GOC:tb]	amino acid membrane transport EXACT []			GO:0003333; GO:0000398;	0	Low_affinity_c	1E-165	Low_affinity_cationic_amino_acid_trans... 580 e-165 e-165| putative_amino_acid_transporter 2e-078| PotE 8e-068| AA_permease_2 2e-042| AA_permease 6e-039| frlA 3e-033| AnsP 7e-028| High-affinity_methionine_permease 1e-026| putative_ethanolamine_permease 3e-025| LysP 6e-025|	Amino acid transporters	1E-139	Amino acid transport and metabolism	KOG1286	AA_permease_2	3E-043	VKc	0.065													26	49	130	16	134	15	111	15	97	15	83	15	382	7	6934	1	7141	1	7309	1	7463	1	7603	1	7745	1	7899	1	8120	1	XM_013248652_1	9849	111	79.6875	2.50582	0	10	73.6847	220	94.0564	4.9424	0	18	73.3273	1613	100	48.815	8	147	98.788	1438	100	43.5184	1	145	98.7789	111	220	1613	1438	1.11244	1.00264	2.84064	2.61067	2.84064	0.867579	0.822934	5.12071	4.94272	5.12071	331	3051	3382	750.803	2631.2	234.728	66.9788	301.707	1.39926e-67	750.803	1	1	2	2.90005e-67	Y	0.380076	2.62227	111	220	331	103.469	227.531	0.548106	0.24925	0.797356	0.371885	103.469	1		1	0.700463		1.10448	0.893256
XP_013099927.1	M	161	probable prefoldin subunit 5	0	XM_013244473	XM_013244473_1	486	LOC106082132	ATG	*	NW_013171989.1	717749	722277	-	3	722182-722277 721886-722095 717749-717928	CYT		18.495	5.18			ExpAA=0.02 First60=0.00 PredHel=0 Topology=o	0						0	9.9	4.3	2.5	.		XP_013099927.1	Molecular chaperone Prefoldin subunit 5	pm	KOG	2e-41	99.3			probable prefoldin subunit 5	3E-081	gi|557762658	95	99	100	Musca domestica	Probable prefoldin subunit 5	2E-058	Q9VCZ8	68	83	96	Drosophila melanogaster	probable prefoldin subunit 5	2E-084	gi|907638043	100	100	100	Stomoxys calcitrans	probable prefoldin subunit 5	1E-084	gi|907638043	100	100	100	Stomoxys calcitrans								Drosophila melanogaster - protein folding - prefoldin complex - unfolded protein binding	3e-58	GO:0051082	unfolded protein binding	Interacting selectively and non-covalently with an unfolded protein. [GOC:ai]	binding unfolded ER proteins NARROW []			GO:0051082;	3e-58	GO:0016272	prefoldin complex	A multisubunit chaperone that is capable of delivering unfolded proteins to cytosolic chaperonin, which it acts as a cofactor for. In humans, the complex is a heterohexamer of two PFD-alpha and four PFD-beta type subunits. In Saccharomyces cerevisiae, it also acts in the nucleus to regulate the rate of elongation by RNA polymerase II via a direct effect on histone dynamics. [GOC:jl, PMID:17384227, PMID:24068951, PMID:9630229]	GIM complex NARROW []			GO:0016272;	3e-58	GO:0006457	protein folding	The process of assisting in the covalent and noncovalent assembly of single chain polypeptides or multisubunit complexes into the correct tertiary structure. [GOC:go_curators, GOC:rb]	alpha-tubulin folding NARROW [GOC:mah]			GO:0006457;	3e-58	Prefoldin_alpha	8E-029	Prefoldin_alpha 8e-029| Prefoldin 2e-023| Prefoldin 6e-022| Prefoldin_subunit_alpha 2e-021| GIM5 1e-016| PRK03947 3e-011| PRK14011 1e-004| PRK01203 | Vps51 | POL12 |	Molecular chaperone Prefoldin, subunit 5	2E-041	Posttranslational modification, protein turnover, chaperones	KOG3048	Prefoldin	4E-018	IL7	0.15													1	5170	2094	2	4488	1	4783	1	5077	1	5283	1	5539	1	5725	1	5865	1	5964	1	6043	1	6113	1	6144	1	6167	1	6212	1	XM_013244473_1	6095	119	100	16.7798	2	31	68.5294	236	100	34.858	1	60	71.7839	536	100	106.329	17	214	96.4104	477	100	94	10	187	95.7736	119	236	536	477	8.00963	7.22352	6.33959	5.81602	8.00963	6.24665	5.92882	11.4281	11.0113	11.4281	355	1013	1368	303.696	1064.3	8.66705	2.47311	11.1402	0.000844787	303.696	1	1	2	0.00104927	Y	1.22692	0.811955	119	236	355	110.972	244.028	0.580832	0.264133	0.844965	0.357981	110.972	1		1	0.679921		1.10415	0.894339
XP_013108710.1	M	404	lipoyltransferase 1, mitochondrial	1	XM_013253256	XM_013253256_1	1215	LOC106087986	ATG	*	NW_013172385.1	62005	72043	+	4	62005-62589 71275-71382 71442-71798 71879-72043	CYT		45.535	9.37			ExpAA=0.00 First60=0.00 PredHel=0 Topology=o	0												XP_013108710.1	Lipoate-protein ligase A	met/int	KOG	0	102.9			lipoyltransferase 1, mitochondrial	0.0	gi|557751513	85	91	100	Musca domestica	Lipoyltransferase 1, mitochondrial	1E-054	Q9Y234	39	58	79	Homo sapiens	lipoyltransferase 1, mitochondrial	0.0	gi|907694976	100	100	100	Stomoxys calcitrans	lipoyltransferase 1, mitochondrial	0.0	gi|907694976	100	100	100	Stomoxys calcitrans								Drosophila melanogaster - cellular_component - protein lipoylation - lipoyltransferase activity	0	GO:0017118	lipoyltransferase activity	Catalysis of the transfer of the lipoyl group from lipoyl-AMP to the lysine residue of lipoate-dependent enzyme. [PMID:10103005]				GO:0017118;	1e-161	GO:0005575	cellular_component	The part of a cell or its extracellular environment in which a gene product is located. A gene product may be located in one or more parts of a cell and its location may be as specific as a particular macromolecular complex, that is, a stable, persistent association of macromolecules that function together. [GOC:go_curators, NIF_Subcellular:sao-1337158144]	cell or subcellular entity EXACT []			GO:0005575;	1e-161	GO:0009249	protein lipoylation	The addition of a lipoyl group to an amino acid residue in a protein. [GOC:mah]				GO:0009249;	1e-161	Probable_lipoat	1E-041	Probable_lipoate-protein_ligase_A 1e-041| lplA 8e-037| LplA 7e-034| PRK14061 2e-032| BPL_LplA_LipB 8e-021| MopB_Arsenate-R | COG0319 | RNase_PH_MTR3 | DRE_TIM_CMS |	Lipoate-protein ligase A	1E-107	Coenzyme transport and metabolism	KOG3159	BPL_LplA_LipB	1E-021	AICARFT_IMPCHas	2.5													4718	1	5696	1	6307	1	6766	1	7245	1	7627	1	8070	1	8418	1	8725	1	8977	1	9240	1	9496	1	9788	1	10092	1	10518	1	XM_013253256_1	13926	744	100	44.8593	9	92	73.2621	1481	100	89.4041	20	162	73.3471	13014	100	1041.75	15	2156	97.2604	13870	100	1109.98	60	2136	97.2373	744	1481	13014	13870	20.0308	18.1323	61.5697	67.6463	67.6463	15.6219	14.8823	110.989	128.073	128.073	2225	26884	29109	6462.19	22646.8	2778.28	792.773	3571.05	0	6462.19	1	1	2	0	Y	0.290033	3.44621	744	1481	2225	695.526	1529.47	3.37835	1.5363	4.91465	0.0266298	695.526	1	1	2	0.105514	Y	1.10396	0.904003
XP_013112625.1	M	331	ATPase ASNA1 homolog	3	XM_013257171	XM_013257171_1	996	LOC106090842	ATG	*	NW_013172802.1	243521	263346	-	6	263231-263346 263023-263140 244273-244454 243964-244219 243727-243903 243521-243667	CYT		37.182	5.01			ExpAA=0.02 First60=0.01 PredHel=0 Topology=o	0						1	11.2	5.7	4.5	.		XP_013112625.1	Anion-transporting ATPase	tr	CDD	0	100.3			ATPase ASNA1 homolog	1E-179	gi|557780234	94	98	100	Musca domestica	ATPase ASNA1 homolog	1E-157	Q16MG9	81	90	97	Aedes aegypti	ATPase ASNA1 homolog	0.0	gi|907719854	100	100	100	Stomoxys calcitrans	ATPase ASNA1 homolog	0.0	gi|907719854	100	100	100	Stomoxys calcitrans								Drosophila melanogaster - arsenite-transmembrane transporting ATPase activity - ATP binding	0	GO:0016787	hydrolase activity	Catalysis of the hydrolysis of various bonds, e.g. C-O, C-N, C-C, phosphoric anhydride bonds, etc. Hydrolase is the systematic name for any enzyme of EC class 3. [ISBN:0198506732]		EC:3		GO:0015446; GO:0005524; GO:0016787; GO:0005524; GO:0000166; GO:0046872; GO:0016887;	1e-132	GO:0005737	cytoplasm	All of the contents of a cell excluding the plasma membrane and nucleus, but including other subcellular structures. [ISBN:0198547684]				GO:0005737; GO:0005783;	1e-132	GO:0006810	transport	The directed movement of substances (such as macromolecules, small molecules, ions) into, out of or within a cell, or between cells, or within a multicellular organism by means of some agent such as a transporter or pore. [GOC:dph, GOC:jl, GOC:mah]	auxiliary transport protein activity RELATED [GOC:mah]			GO:0006810; GO:0045048;	1e-132	ArsA_ATPase	1E-109	ArsA_ATPase e-109| ArsA 2e-070| ArsA 2e-067| Putative_arsenical_pump-driving_ATPase... 248 2e-066 2e-066| Arsenical_pump-driving_ATPase 4e-029| CbiA 1e-006| Fer4_NifH 4e-006| Bchl_like 2e-005| Soj 3e-005| chlL 3e-005|	Putative arsenite-translocating ATPase	1E-145	Inorganic ion transport and metabolism	KOG2825	ArsA_ATPase	1E-109	AAA	0.017													5305	1	6415	1	7153	1	7719	1	8305	1	8768	1	9278	1	9698	1	10077	1	10409	1	10769	1	11088	1	11475	1	11901	1	12526	1	XM_013257171_1	17472	256	98.996	19.0412	0	43	74.082	509	100	37.4779	2	89	73.3418	1329	100	132.742	1	289	99.5034	1055	100	105.238	3	231	99.3583	256	509	1329	1055	8.4078	7.60207	7.67005	6.27678	8.4078	6.55718	6.23952	13.8265	11.8837	13.8265	765	2384	3149	699.077	2449.92	6.21654	1.77387	7.9904	0.0047026	699.077	1	1	2	0.00569348	Y	1.12409	0.888076	256	509	765	239.136	525.864	1.18927	0.54082	1.73009	0.188399	239.136	1		1	0.443025		1.10382	0.90065
XP_013110275.1	M	511	cyclin-L1	0	XM_013254821	XM_013254821_1	1536	LOC106089064	ATG	*	NW_013172520.1	117291	118952	+	3	117291-117754 117810-118673 118745-118952	CYT		59.975	10.15			ExpAA=0.13 First60=0.00 PredHel=0 Topology=o	0						8	16.2	2.5	5.1	.	4 | 139 EAPRRIR|DV 0.521 *ProP* | 396 KKSRRDR|DR 0.556 *ProP* | 444 SKHRKRK|SS 0.689 *ProP* | 468 YDDRDKR|PT 0.563 *ProP* |	XP_013110275.1	CDK9 kinase-activating protein cyclin T	nr	KOG	4e-52	98.4			cyclin-L1	0.0	gi|557782439	90	94	100	Musca domestica	Cyclin-L1	1E-118	Q52KE7	48	62	94	Mus musculus	cyclin-L1	0.0	gi|907704121	100	100	100	Stomoxys calcitrans	cyclin-L1	0.0	gi|907704121	100	100	100	Stomoxys calcitrans	hypothetical protein TNAV2c_gp141	2E-013	gi|116326827	35	44	27	Trichoplusia ni ascovirus 2c	Drosophila melanogaster - cyclin-dependent protein serine/threonine kinase regulator activity - nucleus - regulation of cyclin-dependent protein serine/threonine kinase activity - regulation of transcription, DNA-templated - protein kinase binding - neurogenesis	0	GO:0016538	cyclin-dependent protein serine/threonine kinase regulator activity	Modulates the activity of a cyclin-dependent protein serine/threonine kinase, enzymes of the protein kinase family that are regulated through association with cyclins and other proteins. [GOC:pr, GOC:rn, PMID:7877684, PMID:9442875]	cyclin BROAD []	EC:2.7.1.-		GO:0016538; GO:0019901;	0	GO:0005634	nucleus	A membrane-bounded organelle of eukaryotic cells in which chromosomes are housed and replicated. In most cells, the nucleus contains all of the cell's chromosomes except the organellar chromosomes, and is the site of RNA synthesis and processing. In some species, or in specialized cell types, RNA metabolism or DNA replication may be absent. [GOC:go_curators]	cell nucleus EXACT []			GO:0005634;	0	GO:0000079	regulation of cyclin-dependent protein serine/threonine kinase activity	Any process that modulates the frequency, rate or extent of cyclin-dependent protein serine/threonine kinase activity. [GOC:go_curators, GOC:pr]	regulation of CDK activity EXACT []			GO:0000079; GO:0006355; GO:0022008;	0	CCL1	2E-026	CCL1 2e-026| Splicing_factor_U2AF_59_kDa_subunit 3e-012| transcription_coactivator_CAPER 6e-011| CYCLIN 1e-010| CYCLIN 6e-008| PRK12678 4e-007| PTZ00112 2e-006| DNA_pol_viral_N 5e-006| MIP-T3 5e-006| Cyclin_CCL1 3e-005|	Cyclin L	1E-142	General function prediction only	KOG0835	DNA_pol_viral_N	9E-007	CYCLIN	8E-012	POLINTON-3_NV	3E-031	11	27	77	Polinton-3_NV	CLASS II	DNA TRANSPOSON	Polinton	Polinton-3_NV Starlet sea anemone Polinton-3_NV autonomous DNA transposon - consensus.	Polinton; DNA transposon; Transposable Element; Polinton-3_NV.	Nematostella vectensis	4919	1	5952	1	6602	1	7103	1	7632	1	8043	1	8511	1	8889	1	9226	1	9518	1	9818	1	10095	1	10419	1	10769	1	11278	1	XM_013254821_1	15370	131	94.987	6.04362	0	18	70.8626	260	99.8047	12.1725	0	33	71.9115	2372	100	154.105	11	245	99.801	3110	100	202.139	9	340	99.8402	131	260	2372	3110	2.78986	2.518	8.87679	11.9981	11.9981	2.17579	2.06669	16.0018	22.7157	22.7157	391	5482	5873	1303.8	4569.2	639.062	182.354	821.416	1.19105e-180	1303.8	1	1	2	3.67361e-180	Y	0.249911	3.99048	131	260	391	122.225	268.775	0.629989	0.286486	0.916475	0.338402	122.225	1		1	0.654323		1.10372	0.895717
XP_013098963.1	M	632	serine/arginine repetitive matrix protein 1	3	XM_013243509	XM_013243509_1	1899	LOC106081503	ATG	*	NW_013171964.1	664116	668092	-	6	668008-668092 667115-667893 666932-667023 664813-665206 664328-664738 664116-664253	CYT		71.816	10.92			ExpAA=0.00 First60=0.00 PredHel=0 Topology=o	0						20	17.9	8.1	12.5	0.5	3 | 133 LSGRYGR|SR 0.562 *ProP* | 140 SRSRSPR|SC 0.730 *ProP* | 232 MRRRNSR|SP 0.547 *ProP* |	XP_013098963.1	Unknown product - 20 OH-glycosylation sites	uk						serine/arginine repetitive matrix protein 1-like	0.0	gi|755890079	84	87	102	Musca domestica	Serine/arginine repetitive matrix protein 1	1E-024	Q5R5Q2	29	39	49	Pongo abelii	serine/arginine repetitive matrix protein 1	0.0	gi|907632035	100	100	100	Stomoxys calcitrans	serine/arginine repetitive matrix protein 1	0.0	gi|907632035	100	100	100	Stomoxys calcitrans	LF3	4E-016	gi|51518075	29	34	43	Macacine herpesvirus 4	serine/arginine repetitive matrix 1 - Danio rerio - mRNA processing	2e-30	GO:0051015	actin filament binding	Interacting selectively and non-covalently with an actin filament, also known as F-actin, a helical filamentous polymer of globular G-actin subunits. [ISBN:0198506732]	actin cross-linking activity RELATED []			GO:0051015; GO:0003779;	3e-22	GO:0030479	actin cortical patch	An endocytic patch that consists of an actin-containing structure found at the plasma membrane in cells; formed of networks of branched actin filaments that lie just beneath the plasma membrane and assemble, move, and disassemble rapidly. An example of this is the actin cortical patch found in Saccharomyces cerevisiae. [GOC:mah, GOC:vw, ISBN:0879693568, ISBN:0879693649, PMID:16959963]	actin patch EXACT []			GO:0030479; GO:0005884; GO:0015629;	3e-22	GO:0030048	actin filament-based movement	Movement of organelles or other particles along actin filaments, or sliding of actin filaments past each other, mediated by motor proteins. [GOC:BHF, GOC:mah]				GO:0030048; GO:0051666; GO:0008360; GO:0006897; GO:0000147; GO:0051127; GO:0008154;	3e-22	PHA03247	6E-011	PHA03247 6e-011| PHA03307 6e-007| DUF3669 8e-007| PTZ00449 3e-004| PRK07764 4e-004| PRK07003 0.001| Retinal 0.002| transcription_coactivator_CAPER 0.005| Spc7_N 0.006| DUF936 0.006|	Myosin class I heavy chain	2E-008	Cytoskeleton	KOG0162	DUF3669	2E-007	PRP	0.15	DIRS-1_ACAR	7E-017	15	22	17	DIRS-1_ACar	CLASS I	LTR RETROTRANSPOSON	DIRS	DIRS-1_ACar A family of DIRS-type LTR retrotransposons - consensus.	DIRS; LTR Retrotransposon; Transposable Element; DIRS-1_ACar.	Anolis carolinensis	3272	1	3956	1	4314	1	4581	1	4855	1	5053	1	5296	1	5463	1	5591	1	5679	1	5732	1	5781	1	5785	1	5776	1	5777	1	XM_013243509_1	5228	267	100	10.2875	1	21	73.1685	531	100	20.435	1	47	73.0829	1232	100	62.7899	17	132	96.7865	1549	100	79.6698	16	138	97.6714	267	531	1232	1549	4.59926	4.15952	3.72922	4.83359	4.83359	3.58693	3.41399	6.72251	9.15132	9.15132	798	2781	3579	794.537	2784.46	0.0150944	0.00430713	0.0194015	0.889222	794.537	1		1	0.931328		1.00525	0.993177	267	531	798	249.452	548.548	1.2345	0.561386	1.79588	0.180211	249.452	1		1	0.431453		1.10364	0.901013
XP_013106384.1	M	437	bystin	1	XM_013250930	XM_013250930_1	1314	LOC106086307	ATG	*	NW_013172243.1	255762	268617	+	6	255762-255890 255948-256065 256139-256538 256598-256990 257051-257170 268464-268617	CYT		50.572	7.1			ExpAA=0.11 First60=0.00 PredHel=0 Topology=o	0						0	8.2	3.7	3.9	.		XP_013106384.1	Cell adhesion complex protein bystin	extmat	KOG	0	99.7			bystin	0.0	gi|557751435	89	96	100	Musca domestica	Bystin	0.0	P51406	75	89	100	Drosophila melanogaster	bystin	0.0	gi|907681963	100	100	100	Stomoxys calcitrans	bystin	0.0	gi|907681963	100	100	100	Stomoxys calcitrans								by S6 - Drosophila melanogaster - molecular_function - nucleus - neurogenesis	0	GO:0003674	molecular_function	Elemental activities, such as catalysis or binding, describing the actions of a gene product at the molecular level. A given gene product may exhibit one or more molecular functions. [GOC:go_curators]	molecular function EXACT []			GO:0003674;	0	GO:0005634	nucleus	A membrane-bounded organelle of eukaryotic cells in which chromosomes are housed and replicated. In most cells, the nucleus contains all of the cell's chromosomes except the organellar chromosomes, and is the site of RNA synthesis and processing. In some species, or in specialized cell types, RNA metabolism or DNA replication may be absent. [GOC:go_curators]	cell nucleus EXACT []			GO:0005634;	0	GO:0022008	neurogenesis	Generation of cells within the nervous system. [GO_REF:0000021, GOC:cls, GOC:curators, GOC:dgh, GOC:dph, GOC:jid, GOC:mtg_15jun06]	nervous system cell generation EXACT systematic_synonym []			GO:0022008;	0	Bystin	1E-144	Bystin e-144| PRK05901 0.020| PLN02381 | Crossover_junction_endodeoxyribonuclea... 30 1.7 | OSTEO | PLN00124 | RpoE | ESP1 |	Cell adhesion complex protein bystin	1E-165	Extracellular structures	KOG3871	Bystin	1E-145	OSTEO	0.021													4292	1	5198	1	5749	1	6161	1	6579	1	6911	1	7304	1	7601	1	7865	1	8067	1	8274	1	8477	1	8681	1	8901	1	9236	1	XM_013250930_1	11880	150	99.5434	8.3242	0	25	72.92	298	97.1842	16.5769	0	34	73.1007	250	96.9559	18.9353	0	41	99.524	334	100	25.0563	1	63	98.5749	150	298	250	334	3.7342	3.3736	1.09365	1.50624	3.7342	2.91227	2.76894	1.97147	2.85173	2.91227	448	584	1032	229.104	802.896	209.144	59.6784	268.822	2.04935e-60	229.104	1	1	2	4.12146e-60	Y	2.6838	0.371141	150	298	448	140.043	307.957	0.707941	0.321935	1.02988	0.310188	140.043	1		1	0.630947		1.10319	0.897451
XP_013100591.1	M	742	heat shock factor protein isoform X5	4	XM_013245137	XM_013245137_1	2229	LOC106082556	ATG	*	NW_013172009.1	817068	835072	-	9	834968-835072 828600-828708 826321-826858 825445-826246 824306-824607 824091-824196 821795-821870 819681-819752 817068-817186	CYT		82.241	5.06			ExpAA=0.00 First60=0.00 PredHel=0 Topology=o	0						4	16	5.4	6.2	.		XP_013100591.1	heat shock factor protein isoform X4	pm	NR-LIGHT	0	101			heat shock factor protein isoform X4	0.0	gi|557757444	69	79	101	Musca domestica	Heat shock factor protein	1E-164	P22813	48	61	112	Drosophila melanogaster	heat shock factor protein isoform X5	0.0	gi|907642658	100	100	100	Stomoxys calcitrans	heat shock factor protein isoform X5	0.0	gi|907642658	100	100	100	Stomoxys calcitrans								Heat shock factor - Drosophila melanogaster - DNA binding - transcription factor activity, sequence-specific DNA binding - response to heat - nucleus - polytene chromosome - positive regulation of transcription from RNA polymerase II promoter - protein binding - chromatin - sequence-specific DNA binding - defense response to bacterium - defense response to fungus - response to methotrexate - neurogenesis - positive regulation of transcription, DNA-templated - negative regulation of transcription, DNA-templated - positive regulation of DNA binding	0	GO:0003677	DNA binding	Any molecular function by which a gene product interacts selectively and non-covalently with DNA (deoxyribonucleic acid). [GOC:dph, GOC:jl, GOC:tb, GOC:vw]	microtubule/chromatin interaction RELATED []			GO:0003677; GO:0003700; GO:0005515; GO:0043565;	1e-164	GO:0005634	nucleus	A membrane-bounded organelle of eukaryotic cells in which chromosomes are housed and replicated. In most cells, the nucleus contains all of the cell's chromosomes except the organellar chromosomes, and is the site of RNA synthesis and processing. In some species, or in specialized cell types, RNA metabolism or DNA replication may be absent. [GOC:go_curators]	cell nucleus EXACT []			GO:0005634; GO:0005700; GO:0000785;	1e-164	GO:0009408	response to heat	Any process that results in a change in state or activity of a cell or an organism (in terms of movement, secretion, enzyme production, gene expression, etc.) as a result of a heat stimulus, a temperature stimulus above the optimal temperature for that organism. [GOC:lr]	response to heat shock NARROW []			GO:0009408; GO:0045944; GO:0042742; GO:0050832; GO:0031427; GO:0022008; GO:0045893; GO:0045892; GO:0043388;	1e-164	HSF	6E-042	HSF 6e-042| HSF_DNA-bind 3e-038| HSF1 6e-033| PRK11465 | MACPF | DUF4551 | PRK03918 | RAP1 | bZIP_ATF6 | Macoilin |	Heat shock transcription factor	1E-041	Transcription	KOG0627	HSF_DNA-bind	6E-039	HSF	5E-044													383	7	445	7	455	7	435	7	421	7	403	7	364	7	343	7	304	7	264	7	235	7	210	7	189	7	163	7	1905	2	XM_013245137_1	6698	179	91.476	5.88605	0	31	73.2961	356	99.5962	11.5303	0	44	72.1938	2884	100	125.073	28	243	96.6696	3096	100	135.081	16	284	97.259	179	356	2884	3096	2.62691	2.37582	7.43734	8.23066	8.23066	2.0487	1.94999	13.407	15.5829	15.5829	535	5980	6515	1446.33	5068.67	574.226	163.853	738.079	1.56847e-162	1446.33	1	1	2	4.59577e-162	Y	0.313478	3.18353	179	356	535	167.239	367.761	0.827111	0.376128	1.20324	0.272675	167.239	1		1	0.573502		1.10259	0.899391
XP_013100061.1	M	353	glycerol-3-phosphate dehydrogenase	0	XM_013244607	XM_013244607_1	1062	LOC106082219	ATG	*	NW_013171992.1	856499	884874	-	6	884831-884874 884468-884645 862689-863084 862277-862614 862109-862201 856499-856511	CYT		38.601	6.33			ExpAA=0.28 First60=0.24 PredHel=0 Topology=o	0						0	7.6	8.8	4	.		XP_013100061.1	Glycerol-3-phosphate dehydrogenase/dihydroxyacetone 3-phosphate reductase	met/energy	KOG	0	95.1			glycerol-3-phosphate dehydrogenase	0.0	gi|557778072	98	98	100	Musca domestica	Glycerol-3-phosphate dehydrogenase	1E-180	P07735	87	93	100	Drosophila virilis	glycerol-3-phosphate dehydrogenase	0.0	gi|907638543	100	100	100	Stomoxys calcitrans	glycerol-3-phosphate dehydrogenase	0.0	gi|907638543	100	100	100	Stomoxys calcitrans								Glycerol 3 phosphate dehydrogenase - Drosophila melanogaster - glycerol-3-phosphate dehydrogenase [NAD+] activity - glycerol-3-phosphate metabolic process - cytoplasm - glycerophosphate shuttle - Z disc - M band - glycerol-3-phosphate dehydrogenase complex - protein homodimerization activity - glycerol-3-phosphate catabolic process - NAD binding - carbohydrate metabolic process - oxidation-reduction process - flight behavior - triglyceride metabolic process - lipid particle	0	GO:0004367	glycerol-3-phosphate dehydrogenase [NAD+] activity	Catalysis of the reaction: sn-glycerol 3-phosphate + NAD+ = glycerone phosphate + NADH + H+. [EC:1.1.1.8, EC:1.1.1.94]	alpha-glycerol phosphate dehydrogenase (NAD) activity EXACT [EC:1.1.1.8]	EC:1.1.1.8	KEGG:R00842	GO:0004367; GO:0042803; GO:0051287;	1e-180	GO:0005737	cytoplasm	All of the contents of a cell excluding the plasma membrane and nucleus, but including other subcellular structures. [ISBN:0198547684]				GO:0005737; GO:0030018; GO:0031430; GO:0009331; GO:0005811;	1e-180	GO:0006072	glycerol-3-phosphate metabolic process	The chemical reactions and pathways involving glycerol-3-phosphate, a phosphoric monoester of glycerol. [GOC:go_curators, ISBN:0198506732]	glycerol-3-phosphate metabolism EXACT []			GO:0006072; GO:0006127; GO:0046168; GO:0005975; GO:0055114; GO:0007629; GO:0006641;	1e-180	Glycerol-3-phos	1E-159	Glycerol-3-phosphate_dehydrogenase e-159| PTZ00345 e-126| GpsA 1e-089| gpsA 6e-066| NAD_Gly3P_dh_C 9e-054| NAD_Gly3P_dh_N 9e-049| PRK12439 6e-043| PRK14618 2e-038| PRK14619 3e-026| PRK14620 8e-025|	Glycerol-3-phosphate dehydrogenase/dihydroxyacetone 3-phosphate reductase	1E-164	Energy production and conversion	KOG2711	NAD_Gly3P_dh_C	2E-054	MoCF_biosynth	0.003													476	6	545	6	561	6	541	6	524	6	720	5	681	5	650	5	605	5	842	4	1311	3	1239	3	1164	3	1078	3	961	3	XM_013244607_1	6231	839	100	57.6215	7	95	72.9416	1674	100	114.813	21	183	72.8405	142454	100	13265.5	1177	24123	98.8971	138729	100	12935.9	1259	22693	99.0289	839	1674	142454	138729	25.8428	23.4479	771.05	774.081	774.081	20.1546	19.2453	1389.94	1465.55	1465.55	2513	281183	283696	62980.4	220716	58054.7	16565.7	74620.4	0	62980.4	1	1	2	0	Y	0.0313205	31.9151	839	1674	2513	785.554	1727.45	3.63631	1.65361	5.28992	0.0214492	785.554	1	1	2	0.0888278	Y	1.10148	0.906249
XP_013111607.1	V	179	eukaryotic translation initiation factor 4E-like,	0	XM_013256153	XM_013256153_1	540	LOC106090081		*	NW_013172657.1	346567	347248	+	3	346567-346857 346940-347027 347088-347248	CYT		20.598	8.36			ExpAA=12.24 First60=12.24 PredHel=0 Topology=o	0						0	12.3	5.6	2.8	.		XP_013111607.1	eukaryotic translation initiation factor 4E isoform X2 - probable fragment	ps	NR-LIGHT	3e-73	61.5			eukaryotic translation initiation factor 4E isoform X2	3E-073	gi|557780924	94	97	62	Musca domestica	Eukaryotic translation initiation factor 4E	1E-067	P48598	85	93	55	Drosophila melanogaster	eukaryotic translation initiation factor 4E-like, partial	1E-102	gi|907712323	100	100	100	Stomoxys calcitrans	eukaryotic translation initiation factor 4E-like, partial	1E-102	gi|907712323	100	100	100	Stomoxys calcitrans	translation initiation factor elF-4e	1E-024	gi|582973215	42	65	73	Anomala cuprea entomopoxvirus	Eukaryotic initiation factor 4E - Drosophila melanogaster - eukaryotic translation initiation factor 4F complex - translation - RNA 7-methylguanosine cap binding - translation initiation factor activity - cytosol - RNA metabolic process - translational initiation - RNA cap binding - eukaryotic initiation factor 4G binding - cytoplasm - female meiosis chromosome segregation - chromatin organization - mitotic nuclear division - mitotic chromosome condensation - regulation of cell growth - positive regulation of cell growth - autophagic cell death - salivary gland cell autophagic cell death - neuromuscular junction - muscle cell postsynaptic density - protein binding - regulation of embryonic development - mitotic spindle organization - mitotic spindle elongation - cytoplasmic mRNA processing body - microtubule associated complex - mRNA cap binding complex - neurogenesis - cap-dependent translational initiation - male germ-line cyst formation - male meiosis chromosome segregation - spermatocyte division - male meiosis cytokinesis - meiotic chromosome condensation - spermatid differentiation	2e-67	GO:0000340	RNA 7-methylguanosine cap binding	Interacting selectively and non-covalently with the 7-methylguanosine group added cotranscriptionally to the 5' end of RNA molecules transcribed by polymerase II. [GOC:krc]	RNA m7G cap binding EXACT []				2e-67	GO:0016281	eukaryotic translation initiation factor 4F complex	The eukaryotic translation initiation factor 4F complex is composed of eIF4E, eIF4A and eIF4G; it is involved in the recognition of the mRNA cap, ATP-dependent unwinding of the 5'-terminal secondary structure and recruitment of the mRNA to the ribosome. [GOC:hb, PMID:8449919]	eIF-4F EXACT []				2e-67	GO:0006412	translation	The cellular metabolic process in which a protein is formed, using the sequence of a mature mRNA molecule to specify the sequence of amino acids in a polypeptide chain. Translation is mediated by the ribosome, and begins with the formation of a ternary complex between aminoacylated initiator methionine tRNA, GTP, and initiation factor 2, which subsequently associates with the small subunit of the ribosome and an mRNA. Translation ends with the release of a polypeptide chain from the ribosome. [GOC:go_curators]	protein anabolism EXACT []				2e-67	IF4E	3E-045	IF4E 3e-045| CDC33 6e-026| PTZ00040 6e-009| PM0188 | PRK02106 | COG3893 | KdsA |	Translation initiation factor 4F, cap-binding subunit (eIF-4E) and related cap-binding proteins	8E-059	Translation, ribosomal structure and biogenesis	KOG1670	IF4E	6E-046	Beach	2.2													5134	1	6208	1	6913	1	7454	1	8018	1	8461	1	8955	1	9355	1	9714	1	10022	1	10366	1	10669	1	11022	1	11409	1	11981	1	XM_013256153_1	16573	482	78.8889	60.6426	0	126	67.9398	962	78.8889	124.53	0	227	69.9033	3952	100	698.231	4	1268	95.4124	3721	100	651.791	2	1147	94.5931	482	962	3952	3721	29.1981	26.5005	42.0684	40.8329	42.0684	22.7714	21.7507	75.8349	77.3078	77.3078	1444	7673	9117	2023.97	7093.03	166.191	47.4221	213.614	2.23628e-48	2023.97	1	1	2	4.20262e-48	Y	0.659436	1.5152	482	962	1444	451.389	992.611	2.07595	0.944036	3.01999	0.082244	451.389	1		1	0.250594		1.10065	0.905731
XP_013101490.1	M	859	golgin subfamily A member 2 isoform X1	0	XM_013246036	XM_013246036_1	2580	LOC106083171	ATG	*	NW_013172034.1	634424	637336	-	4	637280-637336 636055-637080 635444-635980 634424-635383	CYT		100.183	5.31			ExpAA=0.00 First60=0.00 PredHel=0 Topology=o	0						4	13.4	2.2	2	.		XP_013101490.1	golgin subfamily A member 2 isoform X1	pe	REFSEQ-INVERTEBRATE	0	100			golgin subfamily A member 2	0.0	gi|557771238	69	80	102	Musca domestica	Golgin subfamily A member 2	6E-035	Q08379	22	41	70	Homo sapiens	golgin subfamily A member 2 isoform X1	0.0	gi|907647583	100	100	100	Stomoxys calcitrans	golgin subfamily A member 2 isoform X1	0.0	gi|907647583	100	100	100	Stomoxys calcitrans	hypothetical pox protein-similar to SQPV115	3E-021	gi|571798040	19	40	35	Squirrelpox virus	Golgi matrix protein 130 kD ortholog - Drosophila melanogaster - Golgi cis cisterna - endoplasmic reticulum - Golgi organization - Golgi stack - Rab GTPase binding - Golgi vesicle transport - Golgi apparatus - positive regulation of dendrite morphogenesis	0	GO:0017137	Rab GTPase binding	Interacting selectively and non-covalently with Rab protein, any member of the Rab subfamily of the Ras superfamily of monomeric GTPases. [GOC:mah]	Rab escort protein activity NARROW []			GO:0017137;	0	GO:0000137	Golgi cis cisterna	The Golgi cisterna closest to the endoplasmic reticulum; the first processing compartment through which proteins pass after export from the ER. [ISBN:0815316194]				GO:0000137; GO:0005783; GO:0005795; GO:0005794;	0	GO:0007030	Golgi organization	A process that is carried out at the cellular level which results in the assembly, arrangement of constituent parts, or disassembly of the Golgi apparatus. [GOC:dph, GOC:jl, GOC:mah]	Golgi organisation EXACT [GOC:curators]			GO:0007030; GO:0048193; GO:0050775;	0	GOLGA2L5	6E-014	GOLGA2L5 6e-014| Smc 3e-013| Chromosome_partition_protein_Smc 5e-013| chromosome_segregation_protein_related... 69 7e-012 7e-012| SbcC 7e-008| DUF3584 3e-006| PRK03918 8e-006| SMC_N 1e-005| conserved_hypothetical_protein 4e-005| mukB 7e-005|	Myosin class II heavy chain	5E-015	Cytoskeleton	KOG0161	GOLGA2L5	1E-014	Spc7	0.002	ENSPM-9_STU	3E-018	7	26	36	EnSpm-9_STu	CLASS II	DNA TRANSPOSON	EnSpm	EnSpm-9_STu EnSpm DNA transposon from the potato genome, consensus.	EnSpm; DNA transposon; Transposable Element; EnSpm-9_STu.	Solanum tuberosum	1	5170	1	1550	1020	4	2405	2	2498	2	2549	2	2588	2	2612	2	2610	2	2567	2	2512	2	2432	2	2302	2	2189	2	1991	2	XM_013246036_1	7523	501	98.3721	14.2128	0	50	73.1916	1000	100	28.4965	3	68	73.522	2169	98.1783	82.7267	0	202	98.4066	3057	100	117.778	1	324	99.4115	501	1000	2169	3057	6.35214	5.76572	4.83251	7.02133	7.02133	4.95398	4.73231	8.71135	13.2933	13.2933	1501	5226	6727	1493.39	5233.61	0.0387591	0.0110598	0.0498189	0.823379	1493.39	1		1	0.86398		1.00637	0.992824	501	1000	1501	469.207	1031.79	2.15433	0.979678	3.13401	0.076675	469.207	1		1	0.236515		1.10061	0.905873
XP_013107259.1	M	1231	probable replication factor C subunit 1 isoform X2	2	XM_013251805	XM_013251805_1	3696	LOC106086963	ATG	*	NW_013172294.1	314443	331194	-	2	329466-331194 314443-316409	CYT		131.358	5.54			ExpAA=0.09 First60=0.06 PredHel=0 Topology=o	0												XP_013107259.1	probable replication factor C subunit 1 isoform X2	nr	REFSEQ-INVERTEBRATE	0	100			serine/threonine-protein phosphatase 1 regulatory subunit 10 isoform X2	0.0	gi|557771168	66	75	104	Musca domestica	Dentin sialophosphoprotein	3E-047	Q9NZW4	23	41	53	Homo sapiens	probable replication factor C subunit 1 isoform X2	0.0	gi|907686501	100	100	100	Stomoxys calcitrans	serine/threonine-protein phosphatase 1 regulatory subunit 10 isoform X1	0.0	gi|907686481	100	100	89	Stomoxys calcitrans	regulatory protein IE2	1E-025	gi|224020409	24	40	44	Human herpesvirus 6A	PNUTS - Drosophila melanogaster - transcription, DNA-templated - nucleus - DNA binding - metal ion binding - regulation of protein dephosphorylation - protein phosphatase regulator activity - protein targeting - regulation of catalytic activity - phagocytosis - protein phosphatase 1 binding - developmental growth - gene expression	0	GO:0003677	DNA binding	Any molecular function by which a gene product interacts selectively and non-covalently with DNA (deoxyribonucleic acid). [GOC:dph, GOC:jl, GOC:tb, GOC:vw]	microtubule/chromatin interaction RELATED []			GO:0003677; GO:0046872; GO:0019888; GO:0008157;	0	GO:0005634	nucleus	A membrane-bounded organelle of eukaryotic cells in which chromosomes are housed and replicated. In most cells, the nucleus contains all of the cell's chromosomes except the organellar chromosomes, and is the site of RNA synthesis and processing. In some species, or in specialized cell types, RNA metabolism or DNA replication may be absent. [GOC:go_curators]	cell nucleus EXACT []			GO:0005634;	0	GO:0006351	transcription, DNA-templated	The cellular synthesis of RNA on a template of DNA. [GOC:jl, GOC:txnOH]	cellular transcription BROAD []			GO:0006351; GO:0035304; GO:0006605; GO:0050790; GO:0006909; GO:0048589; GO:0010467;	0	PTZ00108	2E-017	PTZ00108 2e-017| PRK08581 1e-013| PTZ00121 2e-011| Macoilin 1e-010| MDN1 5e-010| DUF936 5e-009| PHA03307 2e-008| COG5651 2e-008| ROM1 3e-008| AF-4 3e-008|	Transcription regulator XNP/ATRX, DEAD-box superfamily	9E-015	Transcription	KOG1015	Macoilin	3E-011	ZnF_C3H1	4E-009													1	5170	582	6	602	6	584	6	575	6	570	6	526	6	503	6	458	6	414	6	383	6	345	6	308	6	2592	2	2387	2	XM_013251805_1	12659	539	75.3788	10.6377	0	43	72.9573	1076	92.5325	21.1269	0	75	72.579	2656	100	69.1818	7	182	96.2775	4122	100	108.068	26	272	96.903	539	1076	2656	4122	4.77044	4.33065	4.13075	6.60876	6.60876	3.72043	3.55445	7.44632	12.5122	12.5122	1615	6778	8393	1863.24	6529.76	33.0739	9.43753	42.5115	7.02688e-11	1863.24	1	1	2	9.911e-11	Y	0.8349	1.19683	539	1076	1615	504.842	1110.16	2.31109	1.05097	3.36206	0.0667146	504.842	1		1	0.213077		1.10053	0.906128
XP_013107260.1	M	1231	probable replication factor C subunit 1 isoform X2	2	XM_013251806	XM_013251806_1	3696	LOC106086963	ATG	*	NW_013172294.1	314443	331194	-	2	329466-331194 314443-316409	CYT		131.417	5.54			ExpAA=0.09 First60=0.06 PredHel=0 Topology=o	0												XP_013107260.1	probable replication factor C subunit 1 isoform X2	nr	REFSEQ-INVERTEBRATE	0	100			serine/threonine-protein phosphatase 1 regulatory subunit 10 isoform X2	0.0	gi|557771168	66	75	104	Musca domestica	Dentin sialophosphoprotein	3E-047	Q9NZW4	23	41	53	Homo sapiens	probable replication factor C subunit 1 isoform X2	0.0	gi|907686501	100	100	100	Stomoxys calcitrans	serine/threonine-protein phosphatase 1 regulatory subunit 10 isoform X1	0.0	gi|907686481	100	100	89	Stomoxys calcitrans	regulatory protein IE2	1E-025	gi|224020409	24	40	44	Human herpesvirus 6A	PNUTS - Drosophila melanogaster - transcription, DNA-templated - nucleus - DNA binding - metal ion binding - regulation of protein dephosphorylation - protein phosphatase regulator activity - protein targeting - regulation of catalytic activity - phagocytosis - protein phosphatase 1 binding - developmental growth - gene expression	0	GO:0003677	DNA binding	Any molecular function by which a gene product interacts selectively and non-covalently with DNA (deoxyribonucleic acid). [GOC:dph, GOC:jl, GOC:tb, GOC:vw]	microtubule/chromatin interaction RELATED []			GO:0003677; GO:0046872; GO:0019888; GO:0008157;	0	GO:0005634	nucleus	A membrane-bounded organelle of eukaryotic cells in which chromosomes are housed and replicated. In most cells, the nucleus contains all of the cell's chromosomes except the organellar chromosomes, and is the site of RNA synthesis and processing. In some species, or in specialized cell types, RNA metabolism or DNA replication may be absent. [GOC:go_curators]	cell nucleus EXACT []			GO:0005634;	0	GO:0006351	transcription, DNA-templated	The cellular synthesis of RNA on a template of DNA. [GOC:jl, GOC:txnOH]	cellular transcription BROAD []			GO:0006351; GO:0035304; GO:0006605; GO:0050790; GO:0006909; GO:0048589; GO:0010467;	0	PTZ00108	2E-017	PTZ00108 2e-017| PRK08581 1e-013| PTZ00121 2e-011| Macoilin 1e-010| MDN1 5e-010| DUF936 5e-009| PHA03307 2e-008| COG5651 2e-008| ROM1 3e-008| AF-4 3e-008|	Transcription regulator XNP/ATRX, DEAD-box superfamily	9E-015	Transcription	KOG1015	Macoilin	3E-011	ZnF_C3H1	4E-009													1	5170	582	6	602	6	584	6	575	6	570	6	526	6	503	6	458	6	414	6	383	6	345	6	308	6	2592	2	2387	2	XM_013251806_1	12660	539	75.3788	10.6377	0	43	72.9573	1076	92.5325	21.1269	0	75	72.579	2656	100	69.1818	7	182	96.2775	4122	100	108.068	26	272	96.903	539	1076	2656	4122	4.77044	4.33065	4.13075	6.60876	6.60876	3.72043	3.55445	7.44632	12.5122	12.5122	1615	6778	8393	1863.24	6529.76	33.0739	9.43753	42.5115	7.02688e-11	1863.24	1	1	2	9.911e-11	Y	0.8349	1.19683	539	1076	1615	504.842	1110.16	2.31109	1.05097	3.36206	0.0667146	504.842	1		1	0.213077		1.10053	0.906128
XP_013101940.1	M	179	glycine-rich cell wall structural protein-like	0	XM_013246486	XM_013246486_1	540	LOC106083456	ATG	*	NW_013172049.1	769348	769887	+	1	769348-769887	CYT		19.086	8.71			ExpAA=15.33 First60=0.00 PredHel=0 Topology=o	0						3	8.4	23.5	6.1	8.4		XP_013101940.1	glycine-rich cell wall structural protein-like	extmat	REFSEQ-INVERTEBRATE	0	100	GGY_REPEATS |	GGY_REPEATS |	ctenidin-3-like	2E-017	gi|828193004	40	56	60	Hydra vulgaris	Glycine-rich cell wall structural protein	2E-012	P17816	42	51	63	Hordeum vulgare	glycine-rich cell wall structural protein-like	1E-105	gi|907649611	100	100	100	Stomoxys calcitrans	glycine-rich cell wall structural protein-like	1E-106	gi|907649611	100	100	100	Stomoxys calcitrans	hypothetical protein NY2A_b069L	3E-008	gi|157952373	46	54	63	Paramecium bursaria Chlorella virus NY2A	Uncharacterized protein - Ornithorhynchus anatinus - ATP-dependent RNA helicase activity - RNA processing - intracellular ribonucleoprotein complex - poly(A) RNA binding	6e-12	GO:0004004	ATP-dependent RNA helicase activity	Catalysis of the reaction: ATP + H2O = ADP + phosphate; this reaction drives the unwinding of an RNA helix. [EC:3.6.1.3, GOC:jl]					6e-12	GO:0030529	intracellular ribonucleoprotein complex	An intracellular macromolecular complex containing both protein and RNA molecules. [GOC:krc, GOC:vesicles]	protein-RNA complex BROAD []				6e-12	GO:0006396	RNA processing	Any process involved in the conversion of one or more primary RNA transcripts into one or more mature RNA molecules. [GOC:mah]					6e-12	PTZ00110	2E-004	PTZ00110 2e-004| DUF1517 8e-004| COG4371 0.001| PRK14276 0.010| PRK14289 0.013| PTZ00146 0.061| PRK14280 | Chaperone_protein_DnaJ | PRK14291 | PRK14284 |	Dosage compensation complex, subunit MLE	7E-010	Transcription	KOG0921	DUF1517	2E-004	PRP	0.10													1	5170	1	1550	1	566	5225	1	5562	1	5819	1	6125	1	6340	1	6515	1	6648	1	6764	1	6866	1	6956	1	7029	1	7160	1	XM_013246486_1	7939	33	5	1.53148	0	33	25.0606	65	5.37037	3.01296	0	65	25.0308	0						0						33	65	0	0	1.99904	1.79058	0	0	1.99904	1.55904	1.46964	0	0	1.55904	98	0	98	21.756	76.244	267.198	76.244	343.442	1.1357e-76	21.756	1	1	2	2.44852e-76	Y	343.442	0	33	65	98	30.6344	67.3656	0.182672	0.0830699	0.265742	0.606202	30.6344	1		1	0.92641		1.09951	0.869372
XP_013097372.1	M	260	trypsin 3A1-like	0	XM_013241918	XM_013241918_1	783	LOC106080526	ATG	*	NW_013171923.1	421013	422448	-	2	421960-422448 421013-421306	SIG	20-21	28.528	8.14	26.528	8.22	ExpAA=1.45 First60=1.43 PredHel=0 Topology=o	0						0	15	8.8	5.8	.	1 | 192 SRRHEKR|TT 0.531 *ProP* |	XP_013097372.1	chymotrypsin-1-like - signalP detected	s/protease	NR-LIGHT	9e-88	100.3			chymotrypsin-1-like	9E-088	gi|557779765	59	75	100	Musca domestica	Trypsin 3A1	3E-033	P29786	37	52	101	Aedes aegypti	trypsin 3A1-like	1E-152	gi|907620284	100	100	100	Stomoxys calcitrans	trypsin 3A1-like	1E-152	gi|907620284	100	100	100	Stomoxys calcitrans	unknown	4E-029	gi|48843635	32	54	100	Neodiprion lecontei nucleopolyhedrovirus	Drosophila melanogaster - proteolysis - serine-type endopeptidase activity	1e-71	GO:0004252	serine-type endopeptidase activity	Catalysis of the hydrolysis of internal, alpha-peptide bonds in a polypeptide chain by a catalytic mechanism that involves a catalytic triad consisting of a serine nucleophile that is activated by a proton relay involving an acidic residue (e.g. aspartate or glutamate) and a basic residue (usually histidine). [GOC:mah, http://merops.sanger.ac.uk/about/glossary.htm#CATTYPE, ISBN:0716720094]	blood coagulation factor activity RELATED []	EC:3.4.21		GO:0004252; GO:0004252; GO:0004252; GO:0008236;	3e-60									GO:0006508	proteolysis	The hydrolysis of proteins into smaller polypeptides and/or amino acids by cleavage of their peptide bonds. [GOC:bf, GOC:mah]	ATP-dependent proteolysis NARROW [GOC:mah]			GO:0006508; GO:0006508; GO:0006508;	3e-60	Tryp_SPc	7E-061	Tryp_SPc 7e-061| Tryp_SPc 2e-060| Trypsin 2e-045| COG5640 4e-026| COG3591 | PTZ00465 | COG1247 | COG4066 | Trypsin_2 |	Trypsin	5E-056	Amino acid transport and metabolism	KOG3627	Trypsin	4E-046	Tryp_SPc	2E-062													1	5170	4	229	4	227	3	215	3	168	1	124	3	79	620	5	573	5	529	5	491	5	5197	1	5157	1	5099	1	5032	1	XM_013241918_1	3805	9	32.0562	0.840358	0	7	73.1111	17	65.2618	1.61175	0	6	74.2353	0						0						9	17	0	0	0.375996	0.322969	0	0	0.375996	0.293236	0.265082	0	0	0.293236	26	0	26	5.77199	20.228	70.8893	20.228	91.1173	1.35404e-21	5.77199	1	1	2	2.1448e-21	Y	91.1173	0	9	17	26	8.12749	17.8725	0.0936655	0.0425942	0.13626	0.712028	8.12749	1		1	1		1.09951	0.773072
XP_013118888.1	M	146	uncharacterized protein LOC106095968	0	XM_013263434	XM_013263434_1	441	LOC106095968	ATG	*	NW_013171908.1	850604	851044	+	1	850604-851044	BL	24-25	16.267	9.63	13.4	9.4	ExpAA=21.16 First60=21.16 PredHel=1 Topology=o10-32i	1	15.1	6.8	78.1		114	14	13.7	3.4	8.9	.		XP_013118888.1	Unknown product - 14 OH-glycosylation sites	uk						proline-rich protein 11	1E-059	gi|557756288	73	79	100	Musca domestica	Chitin-binding lectin 1	0.014	Q9S8M0	38	44	15	Solanum tuberosum	uncharacterized protein LOC106095968	2E-080	gi|907614658	100	100	100	Stomoxys calcitrans	uncharacterized protein LOC106095968	9E-081	gi|907614658	100	100	100	Stomoxys calcitrans																																		PHA02624	0.093	PHA02624 0.093| PMSI1 | DUF4644 | GATA-N | PRK13335 | PHA03380 | PTZ00449 | MSA-2c | PLN02550 | Hamartin |	Inositol-1,4,5-triphosphate 5-phosphatase (synaptojanin), INP51/INP52/INP53 family	0.17	Intracellular trafficking, secretion, and vesicular transport	KOG0566	PMSI1	0.035	Alpha_TIF	0.049													1057	3	1247	3	2025	2	2089	2	2165	2	2200	2	2225	2	2241	2	2227	2	2175	2	2118	2	4846	1	4790	1	4718	1	4615	1	XM_013263434_1	2987	12	83.9002	1.90703	0	4	70.0833	23	86.8481	3.70748	0	7	71.087	0						1	24.0363	0.240363	0	1	106	12	23	0	1	0.890112	0.775823	0	0.0134371	0.890112	0.694191	0.636769	0	0.0254401	0.694191	35	1	36	7.99199	28.008	91.2705	26.0437	117.314	2.45011e-27	7.99199	1	1	2	4.05402e-27	Y	61.3289	0.00792629	12	23	35	10.9409	24.0591	0.102531	0.046626	0.149157	0.699342	10.9409	1		1	1		1.09951	0.804555
XP_013102810.1	M	569	uncharacterized protein LOC106083995	1	XM_013247356	XM_013247356_1	1710	LOC106083995	ATG	*	NW_013172076.1	47042	54309	+	5	47042-47078 48510-48816 49093-49755 53544-53716 53780-54309	CYT		62.977	7.59			ExpAA=22.69 First60=0.00 PredHel=1 Topology=o543-565i	1	3.9	95.4	0.7	1	4	17	15.1	6.2	9.7	0.5	1 | 499 NLIRRKR|DT 0.714 *ProP* |	XP_013102810.1	Unknown product - 17 OH-glycosylation sites	uk				Aegyptin_Culicoides_40pct |	Aegyptin_Culicoides_40pct |	uncharacterized protein LOC101888368	0.0	gi|755882363	70	81	95	Musca domestica	Extensin	5E-008	P13983	28	36	33	Nicotiana tabacum	uncharacterized protein LOC106083995	0.0	gi|907662561	100	100	100	Stomoxys calcitrans	uncharacterized protein LOC106083995	0.0	gi|907662561	100	100	100	Stomoxys calcitrans								Drosophila melanogaster - cell morphogenesis - integral component of membrane - sensory perception of pain	0	GO:0005515	protein binding	Interacting selectively and non-covalently with any protein or protein complex (a complex of two or more proteins that may include other nonprotein molecules). [GOC:go_curators]	alpha-2 macroglobulin receptor-associated protein activity RELATED []			GO:0005515;	4e-05	GO:0005576	extracellular region	The space external to the outermost structure of a cell. For cells without external protective or external encapsulating structures this refers to space outside of the plasma membrane. This term covers the host cell environment outside an intracellular parasite. [GOC:go_curators]	extracellular EXACT []			GO:0016021; GO:0005576; GO:0005886;	4e-05	GO:0009739	response to gibberellin	Any process that results in a change in state or activity of a cell or an organism (in terms of movement, secretion, enzyme production, gene expression, etc.) as a result of a gibberellin stimulus. [GOC:jl]	response to gibberellic acid stimulus NARROW []			GO:0000902; GO:0019233; GO:0009739; GO:0009740; GO:0009651; GO:0009737; GO:2000377;	4e-05	PRK13729	0.008	PRK13729 0.008| FtsN 0.009| PRK10263 0.083| PHA03247 | dnaA | PRK12323 | PRK11855 | CytochromB561_N | PRK03427 | PAT1 |	Vesicle coat complex COPII, subunit SEC31	0.013	Intracellular trafficking, secretion, and vesicular transport	KOG0307	CytochromB561_N	0.12	Amelogenin	1.5													3799	1	4603	1	5054	1	5410	1	5763	1	6034	1	6360	1	6599	1	6789	1	6932	1	7060	1	7174	1	7290	1	7396	1	7561	1	XM_013247356_1	8697	19	25.3801	0.738596	0	6	66.4737	37	26.5497	1.55789	0	11	72	0						14	35.848	0.809357	0	5	98.9286	19	37	0	14	0.363462	0.321869	0	0.048515	0.363462	0.283461	0.264179	0	0.0918521	0.283461	56	14	70	15.54	54.46	105.342	30.059	135.401	2.69783e-31	15.54	1	1	2	4.59881e-31	Y	13.0835	0.0700851	19	37	56	17.5054	38.4946	0.127613	0.0580317	0.185645	0.666567	17.5054	1		1	0.991678		1.09951	0.841285
XP_013115837.1	M	130	transmembrane protein 60	0	XM_013260383	XM_013260383_1	393	LOC106093339	ATG	*	NW_013173571.1	97483	97875	+	1	97483-97875	SIG	24-25	15.612	9.47	12.721	9.17	ExpAA=87.31 First60=42.05 PredHel=4 Topology=i7-24o34-56i68-90o100-122i	4	63.8	15.4	20.8			0	7.7	3.1	3.8	.		XP_013115837.1	transmembrane protein 60 - signalP detected - 4 predicted membrane helices	uc/memb	SWISSP	2e-71				transmembrane protein 60	3E-066	gi|557755914	93	96	100	Musca domestica	Transmembrane protein 60	5E-017	Q8K174	35	60	90	Mus musculus	transmembrane protein 60	3E-071	gi|907737567	100	100	100	Stomoxys calcitrans	transmembrane protein 60	2E-071	gi|907737567	100	100	100	Stomoxys calcitrans								Drosophila melanogaster - molecular_function - biological_process - cellular_component	2e-44	GO:0003674	molecular_function	Elemental activities, such as catalysis or binding, describing the actions of a gene product at the molecular level. A given gene product may exhibit one or more molecular functions. [GOC:go_curators]	molecular function EXACT []			GO:0003674;	2e-44	GO:0005575	cellular_component	The part of a cell or its extracellular environment in which a gene product is located. A gene product may be located in one or more parts of a cell and its location may be as specific as a particular macromolecular complex, that is, a stable, persistent association of macromolecules that function together. [GOC:go_curators, NIF_Subcellular:sao-1337158144]	cell or subcellular entity EXACT []			GO:0005575;	2e-44	GO:0008150	biological_process	Any process specifically pertinent to the functioning of integrated living units: cells, tissues, organs, and organisms. A process is a collection of molecular events with a defined beginning and end. [GOC:go_curators, GOC:isa_complete]	biological process EXACT []			GO:0008150;	2e-44	PLN02833	0.23	PLN02833 | Tmemb_185A | Sugar_transferase. | PRK06080 |	Predicted membrane protein	1E-028	Function unknown	KOG3879	Tmemb_185A	0.29	Zn_pept	0.49													6	119	2279	2	7953	1	8630	1	9312	1	9838	1	10427	1	10908	1	11358	1	11749	1	12165	1	12550	1	13029	1	13540	1	14311	1	XM_013260383_1	20334	15	98.7277	2.66412	0	5	69.8	29	85.2417	5.29262	0	18	71.7241	2	43.5115	0.435115	0	1	85.5	10	87.7863	2.08906	0	6	82.1	15	29	2	10	1.24853	1.09769	0.029253	0.150783	1.24853	0.973722	0.900945	0.0527331	0.285473	0.973722	44	12	56	12.432	43.568	80.1594	22.8732	103.033	3.29687e-24	12.432	1	1	2	5.3344e-24	Y	11.8614	0.0760924	15	29	44	13.7542	30.2458	0.112835	0.0513118	0.164147	0.685367	13.7542	1		1	1		1.09951	0.824232
XP_013112790.1	M	143	uncharacterized protein LOC106090967	1	XM_013257336	XM_013257336_1	432	LOC106090967	ATG	*	NW_013172825.1	243137	244214	+	4	243137-243290 243748-243836 243924-244038 244141-244214	ANC		16.019	6.03	13.269	6.08	ExpAA=65.68 First60=26.99 PredHel=3 Topology=i9-31o57-79i86-103o	3	42.7	46.2	11.2			0	14	2.8	4.2	.		XP_013112790.1	Unknown product - 4 predicted membrane helices	uk membrane						uncharacterized protein LOC101892376	2E-025	gi|557757342	45	70	57	Musca domestica	Uncharacterized protein L729	0.42	Q5UNY3	26	53	35	Acanthamoeba polyphaga mimivirus	uncharacterized protein LOC106090967	3E-078	gi|907720338	100	100	100	Stomoxys calcitrans	uncharacterized protein LOC106090967	2E-078	gi|907720338	100	100	100	Stomoxys calcitrans																																		Cation_efflux	1.1	Cation_efflux | ATG22 | bac_cardiolipin | Natural_resistance-associated_macropha... 27 2.8 | Hypothetical_protein_Rv0488/MT0507/Mb0... 27 3.6 | ER_lumen_recept |	Adenylate/guanylate cyclase	1.3	Energy production and conversion	KOG3619	Cation_efflux	0.29	CSF2	3.1													6	119	20	64	31	45	37	36	8364	1	8832	1	9354	1	9776	1	10160	1	10494	1	10856	1	11175	1	11563	1	11998	1	12630	1	XM_013257336_1	17626	6	47.2222	1.04167	0	4	75	11	35.1852	1.67361	0	8	65.7273	3	7.63889	0.229167	0	3	33	4	24.7685	0.31713	0	2	34.25	6	11	3	4	0.454328	0.378776	0.0399181	0.0548681	0.454328	0.354327	0.310886	0.0719587	0.10388	0.354327	17	7	24	5.32799	18.672	25.5698	7.29626	32.8661	9.87317e-09	5.32799	1	1	2	1.35336e-08	Y	7.44709	0.110968	6	11	17	5.31413	11.6859	0.0885218	0.0402551	0.128777	0.719704	5.31413	1		1	1		1.09951	0.714605
XP_013117207.1	M	558	uncharacterized protein LOC106094532 isoform X2	1	XM_013261753	XM_013261753_1	1677	LOC106094532	ATG	*	NW_013174345.1	30880	32656	-	3	32643-32656 32521-32581 30880-32481	CYT		63.566	7.56			ExpAA=0.43 First60=0.11 PredHel=0 Topology=o	0						1	12.4	3	3	.		XP_013117207.1	hAT-2_HM	te	REPBASE-RPS	6e-45	82.3			uncharacterized protein LOC101895682 isoform X2	1E-130	gi|755891117	45	62	94	Musca domestica	Putative AC9 transposase	0.010	P03010	22	41	25	Zea mays	uncharacterized protein LOC106094532 isoform X2	0.0	gi|907745192	100	100	100	Stomoxys calcitrans	uncharacterized protein LOC106094532 isoform X2	0.0	gi|907745192	100	100	100	Stomoxys calcitrans																																		Dimer_Tnp_hAT	0.013	Dimer_Tnp_hAT 0.013| COG2308 | PRK12316 | DUF659 | GAD-like | GT1_like_6 | PfPDO_like_N | PLN02394 | PcnB | PRK13026 |	Tam3-transposase (Ac family)	4E-005	Replication, recombination and repair	KOG1121	Dimer_Tnp_hAT	0.002	SMR	1.6	HAT-2_HM	6E-045	19	35	82	hAT-2_HM	CLASS II	DNA TRANSPOSON	hAT	hAT-2_HM hAT-type DNA transposon family: consensus.	hAT; DNA transposon; Transposable Element; hAT-2_HM.	Hydra magnipapillata	695	5	810	5	862	5	849	5	849	5	851	5	816	5	797	5	750	5	694	5	647	5	599	5	544	5	3314	2	3060	2	XM_013261753_1	21556	34	71.4967	1.49672	0	7	73.8235	67	77.2212	2.91771	0	10	73.0597	35	66.8456	1.99821	0	9	95.7429	25	60.7633	1.34109	0	8	89.96	34	67	35	25	0.663205	0.594313	0.119969	0.0883386	0.663205	0.517228	0.487792	0.216262	0.167249	0.517228	101	60	161	35.742	125.258	119.149	33.9987	153.148	3.55646e-35	35.742	1	1	2	6.20618e-35	Y	5.80255	0.167851	34	67	101	31.5722	69.4278	0.186691	0.0848977	0.271589	0.602268	31.5722	1		1	0.922237		1.09951	0.870519
XP_013117206.1	M	571	uncharacterized protein LOC106094532 isoform X1	1	XM_013261752	XM_013261752_1	1716	LOC106094532	ATG	*	NW_013174345.1	30880	32656	-	2	32643-32656 30880-32581	CYT		64.993	7.89			ExpAA=0.41 First60=0.04 PredHel=0 Topology=o	0						1	12.4	3	3	.		XP_013117206.1	hAT-2_HM	te	REPBASE-RPS	1e-43	79.7			uncharacterized protein LOC101895682 isoform X2	1E-131	gi|755891117	45	62	93	Musca domestica	Putative AC9 transposase	0.010	P03010	22	41	25	Zea mays	uncharacterized protein LOC106094532 isoform X1	0.0	gi|907745186	100	100	100	Stomoxys calcitrans	uncharacterized protein LOC106094532 isoform X1	0.0	gi|907745186	100	100	100	Stomoxys calcitrans																																		Dimer_Tnp_hAT	0.013	Dimer_Tnp_hAT 0.013| COG2308 | PRK12316 | GAD-like | DUF659 | GT1_like_6 | PfPDO_like_N | PLN02394 | PcnB | PRK13026 |	Tam3-transposase (Ac family)	4E-005	Replication, recombination and repair	KOG1121	Dimer_Tnp_hAT	0.003	SMR	1.7	HAT-2_HM	1E-043	19	36	80	hAT-2_HM	CLASS II	DNA TRANSPOSON	hAT	hAT-2_HM hAT-type DNA transposon family: consensus.	hAT; DNA transposon; Transposable Element; hAT-2_HM.	Hydra magnipapillata	695	5	810	5	862	5	849	5	849	5	851	5	816	5	797	5	750	5	694	5	647	5	599	5	544	5	3314	2	3060	2	XM_013261752_1	21557	34	69.8718	1.4627	0	7	73.8235	67	75.5245	2.85198	0	10	73.0746	35	65.4429	1.95513	0	9	95.8571	25	59.8485	1.31527	0	8	90.28	34	67	35	25	0.648132	0.580806	0.117242	0.0863309	0.648132	0.505473	0.476706	0.211347	0.163448	0.505473	101	60	161	35.742	125.258	119.149	33.9987	153.148	3.55646e-35	35.742	1	1	2	6.20618e-35	Y	5.80255	0.167851	34	67	101	31.5722	69.4278	0.186691	0.0848977	0.271589	0.602268	31.5722	1		1	0.922237		1.09951	0.870519
XP_013097958.1	M	193	probable 28S ribosomal protein S23, mitochondrial	0	XM_013242504	XM_013242504_1	582	LOC106080901	ATG	*	NW_013171934.1	1413544	1415765	+	3	1413544-1413587 1413643-1413804 1415390-1415765	CYT		22.243	8.63			ExpAA=0.00 First60=0.00 PredHel=0 Topology=o	0						0	13.5	3.6	3.6	.		XP_013097958.1	probable 28S ribosomal protein S23 mitochondrial	ps	REFSEQ-INVERTEBRATE	0	100			probable 28S ribosomal protein S23, mitochondrial	4E-077	gi|557763764	74	87	100	Musca domestica	28S ribosomal protein S23, mitochondrial	2E-019	Q8VE22	40	63	73	Mus musculus	probable 28S ribosomal protein S23, mitochondrial	1E-103	gi|907624633	100	100	100	Stomoxys calcitrans	probable 28S ribosomal protein S23, mitochondrial	1E-103	gi|907624633	100	100	100	Stomoxys calcitrans								mitochondrial ribosomal protein S23 - Drosophila melanogaster - structural constituent of ribosome - mitochondrial ribosome - translation - mitochondrial translation - sensory perception of pain	1e-55	GO:0003735	structural constituent of ribosome	The action of a molecule that contributes to the structural integrity of the ribosome. [GOC:mah]	ribosomal protein BROAD []			GO:0003735;	1e-55	GO:0005761	mitochondrial ribosome	A ribosome found in the mitochondrion of a eukaryotic cell; contains a characteristic set of proteins distinct from those of cytosolic ribosomes. [GOC:mah, ISBN:0198506732]	55S ribosome, mitochondrial NARROW []			GO:0005761;	1e-55	GO:0006412	translation	The cellular metabolic process in which a protein is formed, using the sequence of a mature mRNA molecule to specify the sequence of amino acids in a polypeptide chain. Translation is mediated by the ribosome, and begins with the formation of a ternary complex between aminoacylated initiator methionine tRNA, GTP, and initiation factor 2, which subsequently associates with the small subunit of the ribosome and an mRNA. Translation ends with the release of a polypeptide chain from the ribosome. [GOC:go_curators]	protein anabolism EXACT []			GO:0006412; GO:0032543; GO:0019233;	1e-55	MRP-S23	1E-047	MRP-S23 1e-047| PRK09739 | MRP-S25 | PRK06406 | alt_F1F0_F0_B | TIGR03545 | pflD | HTH_GnyR | NTP-PPase_His4 | COG4804 |	Ribosomal protein S5	1.4	Translation, ribosomal structure and biogenesis	KOG2646	MRP-S23	3E-048	Pro-kuma_activ	10.0													3114	1	3768	1	4104	1	4351	1	4609	1	4785	1	4992	1	5141	1	5259	1	5332	1	5358	1	5394	1	5376	1	5343	1	5304	1	XM_013242504_1	4338	37	84.7079	4.70275	0	12	74	73	98.2818	9.27663	0	17	73.9589	30	92.6117	5.08076	0	14	98.5667	42	84.0206	6.95533	0	15	96.381	37	73	30	42	2.0796	1.86583	0.296299	0.427632	2.0796	1.62187	1.53141	0.534126	0.809624	1.62187	110	72	182	40.4039	141.596	119.88	34.2072	154.087	2.21686e-35	40.4039	1	1	2	3.87334e-35	Y	5.28077	0.18509	37	73	110	34.3856	75.6144	0.198785	0.0903971	0.289182	0.590745	34.3856	1		1	0.909534		1.09951	0.873596
XP_013115091.1	M	269	alpha-tocopherol transfer protein	0	XM_013259637	XM_013259637_1	810	LOC106092719	ATG	*	NW_013173293.1	4266	12550	-	5	12478-12550 11978-12223 11791-11920 11561-11735 4266-4451	CYT		31.766	6.18			ExpAA=22.65 First60=0.00 PredHel=1 Topology=o180-202i	1	8.2	66.9	24.9		67							XP_013115091.1	Conserved plasma membrane protein	uc/memb	SWISSP	0	100			alpha-tocopherol transfer protein	1E-127	gi|557772334	79	91	99	Musca domestica	Alpha-tocopherol transfer protein	3E-014	P49638	30	46	85	Homo sapiens	alpha-tocopherol transfer protein	1E-158	gi|907733687	100	100	100	Stomoxys calcitrans	alpha-tocopherol transfer protein	1E-158	gi|907733687	100	100	100	Stomoxys calcitrans								Drosophila melanogaster - transport - transporter activity - intracellular	2e-73	GO:0005215	transporter activity	Enables the directed movement of substances (such as macromolecules, small molecules, ions) into, out of or within a cell, or between cells. [GOC:ai, GOC:dgf]	small-molecule carrier or transporter RELATED []			GO:0005215;	2e-73	GO:0005622	intracellular	The living contents of a cell; the matter contained within (but not including) the plasma membrane, usually taken to exclude large vacuoles and masses of secretory or ingested material. In eukaryotes it includes the nucleus and cytoplasm. [ISBN:0198506732]	internal to cell EXACT []			GO:0005622;	2e-73	GO:0006810	transport	The directed movement of substances (such as macromolecules, small molecules, ions) into, out of or within a cell, or between cells, or within a multicellular organism by means of some agent such as a transporter or pore. [GOC:dph, GOC:jl, GOC:mah]	auxiliary transport protein activity RELATED [GOC:mah]			GO:0006810;	2e-73	CRAL_TRIO	3E-014	CRAL_TRIO 3e-014| SEC14 6e-011| SEC14 4e-007| CRAL_TRIO_2 4e-005| CRAL_TRIO_N 0.022| COG5223 | CpaE | Isochorismatase | DUF87 | CRAL_TRIO_N |	Phosphatidylinositol transfer protein SEC14 and related proteins	2E-013	Lipid transport and metabolism	KOG1471	CRAL_TRIO	6E-015	SEC14	4E-009													7	110	9	110	7	108	7	108	9043	1	9555	1	10131	1	10596	1	11031	1	11412	1	11818	1	12183	1	12646	1	13145	1	13881	1	XM_013259637_1	19666	28	79.5062	2.50247	0	7	72.3929	55	90	4.87901	0	13	71.8545	28	82.2222	3.33951	0	8	96.6071	29	95.1852	3.51975	0	10	98.3103	28	55	28	29	1.13077	1.01007	0.198704	0.212157	1.13077	0.881879	0.82903	0.358194	0.401671	0.881879	83	57	140	31.08	108.92	86.7341	24.7493	111.483	4.63689e-26	31.08	1	1	2	7.59397e-26	Y	5.01508	0.193628	28	55	83	25.9455	57.0545	0.162692	0.073984	0.236676	0.626617	25.9455	1		1	0.948844		1.09951	0.862454
XP_013108639.1	M	209	ceramide-1-phosphate transfer protein	0	XM_013253185	XM_013253185_1	630	LOC106087956	ATG	*	NW_013172382.1	246420	247447	-	3	247329-247447 247031-247245 246420-246715	CYT		24.458	5.63			ExpAA=0.30 First60=0.30 PredHel=0 Topology=o	0												XP_013108639.1	ceramide-1-phosphate transfer protein	uc	REFSEQ-INVERTEBRATE	0	100			ceramide-1-phosphate transfer protein	7E-089	gi|557768169	74	87	100	Musca domestica	Ceramide-1-phosphate transfer protein	4E-030	Q66JG2	35	58	99	Xenopus tropicalis	ceramide-1-phosphate transfer protein	1E-116	gi|907694760	100	100	100	Stomoxys calcitrans	ceramide-1-phosphate transfer protein	1E-116	gi|907694760	100	100	100	Stomoxys calcitrans								Drosophila melanogaster - cytoplasm - glycolipid binding - glycolipid transporter activity - glycolipid transport	1e-62	GO:0051861	glycolipid binding	Interacting selectively and non-covalently with a glycolipid, any compound containing one or more monosaccharide residues bound by a glycosidic linkage to a hydrophobic group such as an acylglycerol, a sphingoid, a ceramide (N-acylsphingoid) or a prenyl phosphate. [http://www.chem.qmul.ac.uk/iupac/misc/glylp.html#2.1]				GO:0051861; GO:0017089;	1e-62	GO:0005737	cytoplasm	All of the contents of a cell excluding the plasma membrane and nucleus, but including other subcellular structures. [ISBN:0198547684]				GO:0005737;	1e-62	GO:0046836	glycolipid transport	The directed movement of glycolipids, compounds containing (usually) 1-4 linked monosaccharide residues joined by a glycosyl linkage to a lipid, into, out of or within a cell, or between cells, by means of some agent such as a transporter or pore. [GOC:ai]				GO:0046836;	1e-62	GLTP	1E-039	GLTP 1e-039| UPF0051_protein_slr0074 | Alanine_Dehydrogenase_Dimer_WBOUND_NAD... 30 0.86 | PRK06046 | PTZ00288 | matK | Mg296 | DUF692 | delta_zeta_tubulin-like | PRK14567 |	Uncharacterized conserved protein	1E-047	Function unknown	KOG4189	GLTP	2E-040	PAZ	0.83													1128	3	1332	3	6294	1	6753	1	7231	1	7613	1	8055	1	8403	1	8710	1	8962	1	9224	1	9480	1	9770	1	10071	1	10497	1	XM_013253185_1	13903	41	75.5556	4.7746	0	13	73.3659	81	94.7619	9.41746	0	27	73.2469	69	95.5556	10.7746	0	28	98.3768	23	96.5079	3.54762	0	8	97.1739	41	81	69	23	2.12885	1.91257	0.629566	0.216337	2.12885	1.66027	1.56977	1.13489	0.409586	1.66027	122	92	214	47.5079	166.492	116.803	33.3293	150.132	1.62197e-34	47.5079	1	1	2	2.82207e-34	Y	4.59732	0.21343	41	81	122	38.1367	83.8633	0.214975	0.0977598	0.312735	0.576007	38.1367	1		1	0.897431		1.09951	0.877015
XP_013104507.1	M	546	uncharacterized protein LOC106085043	1	XM_013249053	XM_013249053_1	1641	LOC106085043	ATG	*	NW_013172143.1	819604	832163	-	6	832130-832163 831890-832069 828072-828117 826923-828003 826013-826159 819604-819756	CYT		61.733	6.03			ExpAA=0.03 First60=0.01 PredHel=0 Topology=o	0						5	16.8	3.5	4.4	.		XP_013104507.1	Unknown product	uk						uncharacterized protein LOC101457278	1E-104	gi|498989254	47	61	61	Ceratitis capitata	Vacuolar protein-sorting protein BRO1	3E-004	Q6BRL3	21	44	26	Debaryomyces hansenii (strain ATCC 36239 / CBS 767 / JCM 1990 / NBRC 0083 / IGC 2968)	uncharacterized protein LOC106085043	0.0	gi|907672282	100	100	100	Stomoxys calcitrans	uncharacterized protein LOC106085043	0.0	gi|907672276	100	100	100	Stomoxys calcitrans								mitoshell - Drosophila melanogaster - mitochondrion organization - astral spindle assembly involved in male meiosis - regulation of mitochondrial fusion - spermatogenesis - male meiosis cytokinesis	8e-70																	GO:0007005	mitochondrion organization	A process that is carried out at the cellular level which results in the assembly, arrangement of constituent parts, or disassembly of a mitochondrion; includes mitochondrial morphogenesis and distribution, and replication of the mitochondrial genome as well as synthesis of new mitochondrial components. [GOC:dph, GOC:jl, GOC:mah, GOC:sgd_curators, PMID:9786946]	mitochondria organization EXACT [GOC:mah]				8e-70	PLN02905	0.092	PLN02905 0.092| PRK13910 | PLN02793 |	Dihydrolipoamide succinyltransferase (2-oxoglutarate dehydrogenase, E2 subunit)	0.85	Energy production and conversion	KOG0559	DUF601	2.0	GuKc	0.14													1242	3	1458	3	1527	3	1545	3	1587	3	1607	3	1610	3	1617	3	1575	3	1518	3	1464	3	1389	3	1300	3	1203	3	1075	3	XM_013249053_1	10208	7	24.0098	0.315661	0	2	74	13	34.4912	0.591712	0	3	74.6923	7	27.3614	0.428397	0	3	100.429	10	31.6271	0.542352	0	3	89	7	13	7	10	0.139538	0.117844	0.0245201	0.0361106	0.139538	0.108824	0.0967225	0.0442013	0.0683673	0.108824	20	17	37	8.21399	28.786	16.9114	4.82561	21.737	3.127e-06	8.21399	1	1	2	4.10389e-06	Y	3.8939	0.230995	7	13	20	6.25192	13.7481	0.0895126	0.0407057	0.130218	0.718206	6.25192	1		1	1		1.09951	0.738966
XP_013104508.1	M	546	uncharacterized protein LOC106085043	1	XM_013249054	XM_013249054_1	1641	LOC106085043	ATG	*	NW_013172143.1	819604	832163	-	6	832130-832163 831890-832069 828072-828117 826923-828003 826013-826159 819604-819756	CYT		61.695	6.03			ExpAA=0.03 First60=0.01 PredHel=0 Topology=o	0						5	16.8	3.5	4.4	.		XP_013104508.1	Unknown product	uk						uncharacterized protein LOC101457278	1E-104	gi|498989254	47	61	61	Ceratitis capitata	Vacuolar protein-sorting protein BRO1	3E-004	Q6BRL3	21	44	26	Debaryomyces hansenii (strain ATCC 36239 / CBS 767 / JCM 1990 / NBRC 0083 / IGC 2968)	uncharacterized protein LOC106085043	0.0	gi|907672282	100	100	100	Stomoxys calcitrans	uncharacterized protein LOC106085043	0.0	gi|907672276	100	100	100	Stomoxys calcitrans								mitoshell - Drosophila melanogaster - mitochondrion organization - astral spindle assembly involved in male meiosis - regulation of mitochondrial fusion - spermatogenesis - male meiosis cytokinesis	8e-70																	GO:0007005	mitochondrion organization	A process that is carried out at the cellular level which results in the assembly, arrangement of constituent parts, or disassembly of a mitochondrion; includes mitochondrial morphogenesis and distribution, and replication of the mitochondrial genome as well as synthesis of new mitochondrial components. [GOC:dph, GOC:jl, GOC:mah, GOC:sgd_curators, PMID:9786946]	mitochondria organization EXACT [GOC:mah]				8e-70	PLN02905	0.092	PLN02905 0.092| PRK13910 | PLN02793 |	Dihydrolipoamide succinyltransferase (2-oxoglutarate dehydrogenase, E2 subunit)	0.85	Energy production and conversion	KOG0559	DUF601	2.0	GuKc	0.14													1242	3	1458	3	1527	3	1545	3	1587	3	1607	3	1610	3	1617	3	1575	3	1518	3	1464	3	1389	3	1300	3	1203	3	1075	3	XM_013249054_1	10207	7	24.0098	0.315661	0	2	74	13	34.4912	0.591712	0	3	74.6923	7	27.3614	0.428397	0	3	100.429	10	31.6271	0.542352	0	3	89	7	13	7	10	0.139538	0.117844	0.0245201	0.0361106	0.139538	0.108824	0.0967225	0.0442013	0.0683673	0.108824	20	17	37	8.21399	28.786	16.9114	4.82561	21.737	3.127e-06	8.21399	1	1	2	4.10389e-06	Y	3.8939	0.230995	7	13	20	6.25192	13.7481	0.0895126	0.0407057	0.130218	0.718206	6.25192	1		1	1		1.09951	0.738966
XP_013104509.1	M	546	uncharacterized protein LOC106085043	1	XM_013249055	XM_013249055_1	1641	LOC106085043	ATG	*	NW_013172143.1	819604	832163	-	6	832130-832163 831890-832069 828072-828117 826923-828003 826013-826159 819604-819756	CYT		61.695	6.03			ExpAA=0.03 First60=0.01 PredHel=0 Topology=o	0						5	16.8	3.5	4.4	.		XP_013104509.1	Unknown product	uk						uncharacterized protein LOC101457278	1E-104	gi|498989254	47	61	61	Ceratitis capitata	Vacuolar protein-sorting protein BRO1	3E-004	Q6BRL3	21	44	26	Debaryomyces hansenii (strain ATCC 36239 / CBS 767 / JCM 1990 / NBRC 0083 / IGC 2968)	uncharacterized protein LOC106085043	0.0	gi|907672282	100	100	100	Stomoxys calcitrans	uncharacterized protein LOC106085043	0.0	gi|907672276	100	100	100	Stomoxys calcitrans								mitoshell - Drosophila melanogaster - mitochondrion organization - astral spindle assembly involved in male meiosis - regulation of mitochondrial fusion - spermatogenesis - male meiosis cytokinesis	8e-70																	GO:0007005	mitochondrion organization	A process that is carried out at the cellular level which results in the assembly, arrangement of constituent parts, or disassembly of a mitochondrion; includes mitochondrial morphogenesis and distribution, and replication of the mitochondrial genome as well as synthesis of new mitochondrial components. [GOC:dph, GOC:jl, GOC:mah, GOC:sgd_curators, PMID:9786946]	mitochondria organization EXACT [GOC:mah]				8e-70	PLN02905	0.092	PLN02905 0.092| PRK13910 | PLN02793 |	Dihydrolipoamide succinyltransferase (2-oxoglutarate dehydrogenase, E2 subunit)	0.85	Energy production and conversion	KOG0559	DUF601	2.0	GuKc	0.14													1242	3	1458	3	1527	3	1545	3	1587	3	1607	3	1610	3	1617	3	1575	3	1518	3	1464	3	1389	3	1300	3	1203	3	1075	3	XM_013249055_1	10206	7	24.0098	0.315661	0	2	74	13	34.4912	0.591712	0	3	74.6923	7	27.3614	0.428397	0	3	100.429	10	31.6271	0.542352	0	3	89	7	13	7	10	0.139538	0.117844	0.0245201	0.0361106	0.139538	0.108824	0.0967225	0.0442013	0.0683673	0.108824	20	17	37	8.21399	28.786	16.9114	4.82561	21.737	3.127e-06	8.21399	1	1	2	4.10389e-06	Y	3.8939	0.230995	7	13	20	6.25192	13.7481	0.0895126	0.0407057	0.130218	0.718206	6.25192	1		1	1		1.09951	0.738966
XP_013118192.1	C	103	protein shifted, partial	0	XM_013262738	XM_013262738_1	312	LOC106095504		*	NW_013180433.1	664	1212	+	3	664-754 914-1117 1196-1212	CYT		11.709	9.24			ExpAA=0.00 First60=0.00 PredHel=0 Topology=o	0						0	7.8	12.6	1	.		XP_013118192.1	Unknown product	uk						protein shifted isoform X2	5E-058	gi|755906036	90	96	22	Musca domestica	Protein shifted	2E-041	Q9W3W5	66	77	23	Drosophila melanogaster	protein shifted, partial	1E-063	gi|907752405	100	100	100	Stomoxys calcitrans	protein shifted, partial	8E-064	gi|907752405	100	100	100	Stomoxys calcitrans								shifted - Drosophila melanogaster - Wnt signaling pathway - proteinaceous extracellular matrix - protein binding - smoothened signaling pathway - protein stabilization - regulation of smoothened signaling pathway - extracellular region - synaptic target recognition - positive regulation of smoothened signaling pathway	4e-41	GO:0005515	protein binding	Interacting selectively and non-covalently with any protein or protein complex (a complex of two or more proteins that may include other nonprotein molecules). [GOC:go_curators]	alpha-2 macroglobulin receptor-associated protein activity RELATED []				4e-41	GO:0005578	proteinaceous extracellular matrix	A layer consisting mainly of proteins (especially collagen) and glycosaminoglycans (mostly as proteoglycans) that forms a sheet underlying or overlying cells such as endothelial and epithelial cells. The proteins are secreted by cells in the vicinity. An example of this component is found in Mus musculus. [GOC:mtg_sensu, ISBN:0198547684]					4e-41	GO:0016055	Wnt signaling pathway	The series of molecular signals initiated by binding of a Wnt protein to a frizzled family receptor on the surface of the target cell and ending with a change in cell state. [GOC:dph, GOC:go_curators, PMID:11532397]	frizzled signaling pathway EXACT []				4e-41				Uncharacterized conserved protein, contains laminin, cadherin and EGF domains	1E-015	Signal transduction mechanisms	KOG1219			PP2Ac	2.0													6408	1	7767	1	8732	1	9487	1	10260	1	10864	1	11526	1	12067	1	12582	1	13028	1	13502	1	13938	1	14483	1	15060	1	15902	1	XM_013262738_1	22418	6	61.5385	1.19551	0	4	62.1667	11	93.2692	2.40064	0	5	68.0909	9	80.7692	2.17308	0	7	75.3333	7	97.7564	1.98397	0	4	88.4286	6	11	9	7	0.62907	0.524459	0.165814	0.13295	0.62907	0.490606	0.430458	0.298905	0.25171	0.490606	17	16	33	7.32599	25.674	12.7746	3.64518	16.4198	5.07532e-05	7.32599	1	1	2	6.51873e-05	Y	3.50451	0.253641	6	11	17	5.31413	11.6859	0.0885218	0.0402551	0.128777	0.719704	5.31413	1		1	1		1.09951	0.714605
XP_013105269.1	M	340	tRNA (cytosine(38)-C(5))-methyltransferase	0	XM_013249815	XM_013249815_1	1023	LOC106085525	ATG	*	NW_013172183.1	650922	652002	-	2	651942-652002 650922-651883	CYT		39.543	8.17			ExpAA=0.01 First60=0.00 PredHel=0 Topology=o	0						0	13.2	4.1	3.8	.	1 | 88 TRVGQKR|DV 0.710 *ProP* |	XP_013105269.1	C-5 cytosine-specific DNA methylase	tm	KOG	0	100.8			tRNA (cytosine(38)-C(5))-methyltransferase	1E-141	gi|557773041	73	84	101	Musca domestica	tRNA (cytosine(38)-C(5))-methyltransferase	1E-064	O55055	37	56	95	Mus musculus	tRNA (cytosine(38)-C(5))-methyltransferase	0.0	gi|907675910	100	100	100	Stomoxys calcitrans	tRNA (cytosine(38)-C(5))-methyltransferase	0.0	gi|907675910	100	100	100	Stomoxys calcitrans	cytosine-specific methyltransferase	1E-013	gi|314055098	25	42	111	Ostreococcus tauri virus 2	Methyltransferase 2 - Drosophila melanogaster - DNA (cytosine-5-)-methyltransferase activity - methyltransferase activity - DNA methylation - nuclear chromatin - nucleus - DNA methylation involved in embryo development - determination of adult lifespan - tRNA methylation - gene silencing - telomere maintenance - nucleolus - nucleosome - nuclear matrix - DNA hypermethylation - response to oxidative stress - cytoplasmic stress granule - tRNA methyltransferase activity - response to heat - positive regulation of defense response to virus by host - positive regulation of innate immune response	0	GO:0003886	DNA (cytosine-5-)-methyltransferase activity	Catalysis of the reaction: S-adenosyl-L-methionine + DNA containing cytosine = S-adenosyl-L-homocysteine + DNA containing 5-methylcytosine. [EC:2.1.1.37]	cytosine 5-methyltransferase activity EXACT [EC:2.1.1.37]	EC:2.1.1.37		GO:0003886; GO:0008168; GO:0008175;	1e-107	GO:0000790	nuclear chromatin	The ordered and organized complex of DNA, protein, and sometimes RNA, that forms the chromosome in the nucleus. [GOC:elh, PMID:20404130]				GO:0000790; GO:0005634; GO:0005730; GO:0000786; GO:0016363; GO:0010494;	1e-107	GO:0006306	DNA methylation	The covalent transfer of a methyl group to either N-6 of adenine or C-5 or N-4 of cytosine. [GOC:ems, ISBN:0198506732]				GO:0006306; GO:0043045; GO:0008340; GO:0030488; GO:0016458; GO:0000723; GO:0044026; GO:0006979; GO:0009408; GO:0002230; GO:0045089;	1e-107	Cyt_C5_DNA_meth	6E-047	Cyt_C5_DNA_methylase 6e-047| Dcm 1e-039| DNA_methylase 2e-026| Modification_methylase 2e-022| PRK10458 2e-004| Mon1 | mutL | PRK09350 | PBP2_Fbp_like_6 | Hypothetical_protein_Rv1496/MT1543/Mb1... 28 5.8 |	C-5 cytosine-specific DNA methylase	1E-103	Transcription	KOG0919	DNA_methylase	1E-030	BROMO	0.086													4144	1	5022	1	5539	1	5931	1	6328	1	6637	1	7003	1	7283	1	7519	1	7703	1	7886	1	8059	1	8230	1	8420	1	8712	1	XM_013249815_1	10911	29	72.5318	2.1173	0	8	74.6897	57	81.9159	4.15543	0	16	74.5789	86	57.087	8.43891	0	33	100.384	40	64.5161	3.79374	0	15	97.025	29	57	86	40	0.927309	0.828843	0.483232	0.231701	0.927309	0.7232	0.680287	0.871101	0.438674	0.871101	86	126	212	47.0639	164.936	32.2119	9.19154	41.4034	1.23841e-10	47.0639	1	1	2	1.74222e-10	Y	2.37313	0.413261	29	57	86	26.8833	59.1167	0.16667	0.0757928	0.242463	0.622433	26.8833	1		1	0.943335		1.09951	0.864022
XP_013098822.1	M	145	microsomal glutathione S-transferase 1-like isoform X2	1	XM_013243368	XM_013243368_1	438	LOC106081428	ATG	*	NW_013171960.1	890555	966752	+	3	890555-890656 966324-966406 966500-966752	CYT		16.154	9.3			ExpAA=41.32 First60=0.00 PredHel=1 Topology=o120-139i	1	13.1	82.8	4.1		6	0	11.7	3.4	6.2	.		XP_013098822.1	microsomal glutathione S-transferase 1-like isoform X2	detox	DIPTERA	2e-78	100			microsomal glutathione S-transferase 1	5E-043	gi|557778042	71	86	71	Musca domestica	Microsomal glutathione S-transferase 1	1E-018	P10620	47	62	70	Homo sapiens	microsomal glutathione S-transferase 1-like isoform X2	5E-078	gi|907630151	100	100	100	Stomoxys calcitrans	microsomal glutathione S-transferase 1-like isoform X2	2E-078	gi|907630151	100	100	100	Stomoxys calcitrans								Drosophila melanogaster - glutathione transferase activity	4e-33	GO:0004364	glutathione transferase activity	Catalysis of the reaction: R-X + glutathione = H-X + R-S-glutathione. R may be an aliphatic, aromatic or heterocyclic group; X may be a sulfate, nitrile or halide group. [EC:2.5.1.18]	glutathione conjugation reaction EXACT []	EC:2.5.1.18			2e-24	GO:0005739	mitochondrion	A semiautonomous, self replicating organelle that occurs in varying numbers, shapes, and sizes in the cytoplasm of virtually all eukaryotic cells. It is notably the site of tissue respiration. [GOC:giardia, ISBN:0198506732]	mitochondria EXACT []				2e-24	GO:0006749	glutathione metabolic process	The chemical reactions and pathways involving glutathione, the tripeptide glutamylcysteinylglycine, which acts as a coenzyme for some enzymes and as an antioxidant in the protection of sulfhydryl groups in enzymes and other proteins; it has a specific role in the reduction of hydrogen peroxide (H2O2) and oxidized ascorbate, and it participates in the gamma-glutamyl cycle. [CHEBI:16856, ISBN:0198506732]	glutathione metabolism EXACT []				2e-24	MAPEG	1E-010	MAPEG 1e-010| COG3788 0.008| COG5415 | DUF1394 | COG3686 | tRNA_bind_2 | PRK13785 | Ran-binding | RNA_polymerase_sigma-70_factor_ECF_sub... 28 1.6 | RPN2 |	Peptide:N-glycanase	0.12	Posttranslational modification, protein turnover, chaperones	KOG0909	MAPEG	3E-011	HLH	2.4													375	7	437	7	443	7	423	7	408	7	391	7	352	7	331	7	2404	2	2345	2	5695	1	5743	1	5744	1	5733	1	5731	1	XM_013243368_1	5108	4	34.0183	0.680365	0	2	74.5	7	48.4018	0.89726	0	5	56.1429	8	70.7763	1.3516	0	4	74	9	73.0594	1.65753	0	5	80.6667	4	7	8	9	0.298736	0.237737	0.10499	0.121762	0.298736	0.232982	0.195127	0.189261	0.230529	0.232982	11	17	28	6.21599	21.784	3.68191	1.05062	4.73253	0.0295973	6.21599	1	1	2	0.0346976	Y	2.14165	0.404241	4	7	11	3.43856	7.56144	0.0916722	0.0416878	0.13336	0.714973	3.43856			0	1		1.09951	0.636648
XP_013115017.1	M	106	histone H4-like	0	XM_013259563	XM_013259563_1	321	LOC106092654	ATG	*	NW_013173276.1	166391	166831	-	2	166806-166831 166391-166685	CYT		12.004	11.37			ExpAA=0.00 First60=0.00 PredHel=0 Topology=o	0												XP_013115017.1	histone H4	nr	NR-LIGHT	7e-48	93			uncharacterized protein LOC106663553	7E-048	gi|939248855	100	100	28	Cimex lectularius	Histone H4	9E-049	Q28DR4	100	100	93	Xenopus tropicalis	histone H4-like	3E-054	gi|907733456	100	100	100	Stomoxys calcitrans	histone H4-like	1E-054	gi|907733456	100	100	100	Stomoxys calcitrans	Histone	3E-041	gi|57753413	83	91	61	Cotesia congregata bracovirus	Histone H4 - Rattus norvegicus - nuclear chromosome, telomeric region - nucleosome - ossification - nucleoplasm - DNA replication-dependent nucleosome assembly - DNA replication-independent nucleosome assembly - multicellular organism development - membrane - protein domain specific binding - cell differentiation - histone binding - poly(A) RNA binding - negative regulation of megakaryocyte differentiation - protein heterodimerization activity - protein heterotetramerization - extracellular exosome	2e-48	GO:0019904	protein domain specific binding	Interacting selectively and non-covalently with a specific domain of a protein. [GOC:go_curators]	protein domain-specific binding EXACT []			GO:0019904; GO:0042393; GO:0044822; GO:0046982;	2e-48	GO:0000784	nuclear chromosome, telomeric region	The terminal region of a linear nuclear chromosome that includes the telomeric DNA repeats and associated proteins. [GOC:elh]	nuclear chromosome, telomere EXACT []			GO:0000784; GO:0000786; GO:0005654; GO:0016020; GO:0070062;	2e-48	GO:0001503	ossification	The formation of bone or of a bony substance, or the conversion of fibrous tissue or of cartilage into bone or a bony substance. [GOC:mtg_mpo, PMID:17572649]	bone biosynthesis EXACT []			GO:0001503; GO:0006335; GO:0006336; GO:0007275; GO:0030154; GO:0045653; GO:0051290;	2e-48	PLN00035	9E-039	PLN00035 9e-039| PTZ00015 2e-037| H4 4e-033| H4 2e-030| HHT1 1e-021| PLN00163 9e-013| Histone 1e-009| TAF 4e-004| TAF6 5e-004| TAF9 0.009|	Histone H4	2E-039	Chromatin structure and dynamics	KOG3467	Histone	3E-010	H4	2E-032													447	6	521	6	535	6	512	6	494	6	486	6	613	5	590	5	545	5	503	5	468	5	430	5	388	5	340	5	13837	1	XM_013259563_1	19605	5	54.5171	1.01558	0	3	65.2	9	75.7009	1.9595	0	5	69.8889	9	77.2586	2.62617	0	6	93.6667	14	90.3427	3.86916	0	9	88.7143	5	9	9	14	0.509527	0.417072	0.161165	0.258444	0.509527	0.397376	0.342318	0.290525	0.489306	0.489306	14	23	37	8.21399	28.786	4.07572	1.16299	5.23871	0.0220896	8.21399	1	1	2	0.0260321	Y	2.0443	0.437531	5	9	14	4.37634	9.62366	0.0888751	0.0404158	0.129291	0.719168	4.37634			0	1		1.09951	0.682123
XP_013110484.1	M	354	probable RNA methyltransferase CG1239	0	XM_013255030	XM_013255030_1	1065	LOC106089220	ATG	*	NW_013172537.1	113173	114313	-	2	113414-114313 113173-113337	CYT		41.4	9.21			ExpAA=0.01 First60=0.00 PredHel=0 Topology=o	0						1	8.8	4.5	5.4	.		XP_013110484.1	probable RNA methyltransferase CG1239	uc	REFSEQ-INVERTEBRATE	0	100			probable RNA methyltransferase CG1239	1E-125	gi|557766900	75	84	64	Musca domestica	Probable RNA methyltransferase CG1239	1E-080	Q9VNH1	55	69	91	Drosophila melanogaster	probable RNA methyltransferase CG1239	0.0	gi|907706571	100	100	100	Stomoxys calcitrans	probable RNA methyltransferase CG1239	0.0	gi|907706571	100	100	100	Stomoxys calcitrans								Drosophila melanogaster - molecular_function - cellular_component - methyltransferase activity - neurogenesis	2e-80	GO:0003674	molecular_function	Elemental activities, such as catalysis or binding, describing the actions of a gene product at the molecular level. A given gene product may exhibit one or more molecular functions. [GOC:go_curators]	molecular function EXACT []			GO:0003674; GO:0008168;	2e-80	GO:0005575	cellular_component	The part of a cell or its extracellular environment in which a gene product is located. A gene product may be located in one or more parts of a cell and its location may be as specific as a particular macromolecular complex, that is, a stable, persistent association of macromolecules that function together. [GOC:go_curators, NIF_Subcellular:sao-1337158144]	cell or subcellular entity EXACT []			GO:0005575;	2e-80	GO:0022008	neurogenesis	Generation of cells within the nervous system. [GO_REF:0000021, GOC:cls, GOC:curators, GOC:dgh, GOC:dph, GOC:jid, GOC:mtg_15jun06]	nervous system cell generation EXACT systematic_synonym []			GO:0022008;	2e-80	Bin3	4E-051	Bin3 4e-051| Methyltransf_18 4e-011| AdoMet_MTases 3e-010| Methyltransf_31 2e-008| Methyltransf_25 2e-007| Malonyl-_O-methyltransferase 2e-007| Methyltransf_12 3e-007| COG4123 1e-005| Methyltransf_26 1e-005| HemK 2e-005|	Predicted methyltransferase	4E-057	General function prediction only	KOG2899	Bin3	1E-051	rADc	0.034													4953	1	5993	1	6648	1	7153	1	7687	1	8102	1	8573	1	8960	1	9302	1	9596	1	9912	1	10194	1	10521	1	10877	1	11397	1	XM_013255030_1	15540	4	20.1878	0.271362	0	2	72.25	7	26.7606	0.446948	0	3	68	8	51.7371	0.751174	0	4	100	10	39.061	0.832864	0	5	88.7	4	7	8	10	0.122861	0.0977736	0.043179	0.0556409	0.122861	0.0958179	0.0802493	0.077837	0.105343	0.105343	11	18	29	6.43799	22.562	3.23267	0.922432	4.15511	0.0415092	6.43799	1	1	2	0.048324	Y	2.02893	0.42802	4	7	11	3.43856	7.56144	0.0916722	0.0416878	0.13336	0.714973	3.43856			0	1		1.09951	0.636648
XP_013116467.1	M	177	high affinity copper uptake protein 1	0	XM_013261013	XM_013261013_1	534	LOC106093849	ATG	*	NW_013171893.1	1509329	1514076	+	2	1509329-1509400 1513615-1514076	CYT		20.272	5.94			ExpAA=64.66 First60=21.07 PredHel=3 Topology=o38-60i121-140o144-166i	3	35.6	23.7	40.7			3	9.6	6.8	2.8	.		XP_013116467.1	copper transporter 1B - 3 predicted membrane helices	tr membrane	NR-LIGHT	4e-56	98.8			high affinity copper uptake protein 1-like	2E-069	gi|557753883	68	79	99	Musca domestica	High affinity copper uptake protein 1	8E-024	Q5RAS6	37	56	87	Pongo abelii	high affinity copper uptake protein 1	1E-101	gi|907610435	100	100	100	Stomoxys calcitrans	high affinity copper uptake protein 1	1E-101	gi|907610435	100	100	100	Stomoxys calcitrans								Copper transporter 1B - Drosophila melanogaster - copper ion transmembrane transporter activity - plasma membrane - copper ion transport - integral component of membrane - copper ion transmembrane transport - copper uptake transmembrane transporter activity - response to metal ion - cellular copper ion homeostasis	1e-56	GO:0005375	copper ion transmembrane transporter activity	Catalysis of the transfer of copper (Cu) ions from one side of a membrane to the other. [GOC:ai]	intracellular copper ion transporter NARROW []			GO:0005375; GO:0015088;	1e-56	GO:0005886	plasma membrane	The membrane surrounding a cell that separates the cell from its external environment. It consists of a phospholipid bilayer and associated proteins. [ISBN:0716731363]	bacterial inner membrane NARROW []			GO:0005886; GO:0016021;	1e-56	GO:0006825	copper ion transport	The directed movement of copper (Cu) ions into, out of or within a cell, or between cells, by means of some agent such as a transporter or pore. [GOC:ai]				GO:0006825; GO:0035434; GO:0010038; GO:0006878;	1e-56	Ctr	3E-029	Ctr 3e-029| DUF4191 | PRK15123 | pntB | DUF3260 | mraY | Prolipoprotein_diacylglyceryl_transfer... 28 2.4 | PRK11404 | GT_MraY | UAA |	Copper transporter	1E-033	Inorganic ion transport and metabolism	KOG3386	Ctr	7E-030	CRA	0.87													1470	2	1754	2	1835	2	3857	1	4060	1	4195	1	4357	1	4463	1	4536	1	4566	1	4563	1	4554	1	4471	1	4380	1	4243	1	XM_013261013_1	2194	9	73.5955	1.17041	0	3	69.4444	17	82.7715	2.34082	0	6	73.5294	21	80.7116	3.26779	0	9	83.0952	31	95.8801	5.48689	0	10	94.5161	9	17	21	31	0.551319	0.473566	0.226053	0.344005	0.551319	0.429969	0.388687	0.407496	0.651295	0.651295	26	52	78	17.316	60.684	4.35507	1.2427	5.59777	0.0179833	17.316	1	1	2	0.0212633	Y	1.71919	0.549556	9	17	26	8.12749	17.8725	0.0936655	0.0425942	0.13626	0.712028	8.12749	1		1	1		1.09951	0.773072
XP_013106981.1	M	100	uncharacterized protein LOC106086740	0	XM_013251527	XM_013251527_1	303	LOC106086740	ATG	*	NW_013172278.1	68416	68794	+	2	68416-68447 68524-68794	CYT		11.262	4.93			ExpAA=0.01 First60=0.01 PredHel=0 Topology=o	0						0	13	6	4	.		XP_013106981.1	uncharacterized protein LOC106086740	uc	DIPTERA	6e-50	100			uncharacterized protein LOC101894032	1E-037	gi|557766528	72	93	100	Musca domestica	Ribonuclease P protein subunit p14	0.002	Q9CQH8	24	51	76	Mus musculus	uncharacterized protein LOC106086740	1E-049	gi|907683674	100	100	100	Stomoxys calcitrans	uncharacterized protein LOC106086740	6E-050	gi|907683674	100	100	100	Stomoxys calcitrans								Drosophila melanogaster - cellular_component - ribonuclease activity - tRNA processing	3e-24	GO:0004540	ribonuclease activity	Catalysis of the hydrolysis of phosphodiester bonds in chains of RNA. [GOC:mah, ISBN:0198547684]				GO:0004540;	3e-24	GO:0005575	cellular_component	The part of a cell or its extracellular environment in which a gene product is located. A gene product may be located in one or more parts of a cell and its location may be as specific as a particular macromolecular complex, that is, a stable, persistent association of macromolecules that function together. [GOC:go_curators, NIF_Subcellular:sao-1337158144]	cell or subcellular entity EXACT []			GO:0005575;	3e-24	GO:0008033	tRNA processing	The process in which a pre-tRNA molecule is converted to a mature tRNA, ready for addition of an aminoacyl group. [GOC:jl, PMID:12533506]	tRNA maturation EXACT [GOC:vw]			GO:0008033;	3e-24	RNase_P_Rpp14	8E-006	RNase_P_Rpp14 8e-006| POP5 0.006| DUF276 | PRK14300 | PRK03717 | DUF1451 | GDC-P | MopB_DMSOR-like | ATP-dependent_RNA_helicase_HrpB | HIV_retropepsin_like |	Uncharacterized conserved protein	2.4	Function unknown	KOG3578	RNase_P_Rpp14	3E-008	Flavokinase	0.10													4408	1	5329	1	5894	1	6317	1	6749	1	7093	1	7494	1	7807	1	8085	1	8294	1	8510	1	8728	1	8957	1	9210	1	9562	1	XM_013251527_1	12409	22	66.9967	5.0429	0	14	69.4545	43	100	9.37294	1	23	66.0465	96	100	29.3762	8	52	92.7188	40	100	12.0429	1	25	91.225	22	43	96	40	2.3751	2.11105	1.82121	0.782278	2.3751	1.85232	1.73268	3.28303	1.48107	3.28303	65	136	201	44.6219	156.378	9.30631	2.65552	11.9618	0.000543016	44.6219	1	1	2	0.000677789	Y	1.66272	0.587987	22	43	65	20.3187	44.6813	0.139115	0.0632625	0.202378	0.652808	20.3187	1		1	0.976451		1.09951	0.850182
XP_013100289.1	M	1126	cohesin subunit SA-1 isoform X4	2	XM_013244835	XM_013244835_1	3381	LOC106082373	ATG	*	NW_013172000.1	881210	885286	+	11	881210-881277 881345-881831 881898-882197 882258-882388 882462-882764 882830-883665 883725-884083 884198-884357 884423-884553 884621-885164 885225-885286	CYT		130.536	5.18			ExpAA=0.15 First60=0.00 PredHel=0 Topology=o	0						1	10.5	3	4	.	2 | 290 LKSRDRR|AS 0.731 *ProP* | 1104 AYARKRR|DH 0.656 *ProP* |	XP_013100289.1	Sister chromatid cohesion complex Cohesin subunit STAG/IRR1/SCC3	nr	KOG	0	104			cohesin subunit SA-1 isoform X2	0.0	gi|557751983	96	99	100	Musca domestica	Cohesin subunit SA-1	0.0	Q9DGN1	45	65	84	Xenopus laevis	cohesin subunit SA-1 isoform X4	0.0	gi|907639405	100	100	100	Stomoxys calcitrans	cohesin subunit SA-1 isoform X4	0.0	gi|907639405	100	100	100	Stomoxys calcitrans								Stromalin - Drosophila melanogaster - nucleus - cohesin complex - pericentric heterochromatin - spindle pole - condensed nuclear chromosome, centromeric region - neuron remodeling - mitotic sister chromatid cohesion - nuclear mitotic cohesin complex - chromatin binding - transcriptionally active chromatin	0	GO:0003682	chromatin binding	Interacting selectively and non-covalently with chromatin, the network of fibers of DNA, protein, and sometimes RNA, that make up the chromosomes of the eukaryotic nucleus during interphase. [GOC:jl, ISBN:0198506732, PMID:20404130]	lamin/chromatin binding BROAD []			GO:0003682;	0	GO:0005634	nucleus	A membrane-bounded organelle of eukaryotic cells in which chromosomes are housed and replicated. In most cells, the nucleus contains all of the cell's chromosomes except the organellar chromosomes, and is the site of RNA synthesis and processing. In some species, or in specialized cell types, RNA metabolism or DNA replication may be absent. [GOC:go_curators]	cell nucleus EXACT []			GO:0005634; GO:0008278; GO:0005721; GO:0000922; GO:0000780; GO:0034990; GO:0035327;	0	GO:0016322	neuron remodeling	The developmentally regulated remodeling of neuronal projections such as pruning to eliminate the extra dendrites and axons projections set up in early stages of nervous system development. [GOC:hb]	axon pruning NARROW [GOC:sart, PMID:18267091]			GO:0016322; GO:0007064;	0	STAG	1E-045	STAG 1e-045| IRR1 1e-022| PBP1_TM | UPF0560 | mrcB | IQG1 | PRK14552 | asnC | 60S_ribosomal_protein_L7-A | T7_EssCb_Firm |	Sister chromatid cohesion complex Cohesin, subunit STAG/IRR1/SCC3	0.0	Cell cycle control, cell division, chromosome partitioning	KOG2011	STAG	2E-046	TOPEUc	0.089													827	4	953	4	1000	4	984	4	993	4	999	4	963	4	951	4	909	4	847	4	787	4	744	4	691	4	634	4	554	4	XM_013244835_1	6443	215	92.0734	4.57764	0	26	71.986	429	97.5155	9.20704	0	32	72.5641	944	98.2845	27.8453	0	92	99.7341	1593	99.231	47.1257	0	137	100.021	215	429	944	1593	2.08015	1.88749	1.60494	2.79199	2.79199	1.62229	1.54919	2.89316	5.28601	5.28601	644	2537	3181	706.181	2474.82	5.4752	1.56233	7.03752	0.00798193	706.181	1	1	2	0.0095836	Y	0.889245	1.12236	215	429	644	201.312	442.688	0.930731	0.423249	1.35398	0.244584	201.312	1		1	0.529499		1.09951	0.903181
XP_013100288.1	M	1131	cohesin subunit SA-1 isoform X3	2	XM_013244834	XM_013244834_1	3396	LOC106082373	ATG	*	NW_013172000.1	881210	885286	+	11	881210-881277 881345-881831 881898-882197 882258-882388 882462-882764 882830-883665 883725-884083 884198-884357 884408-884553 884621-885164 885225-885286	CYT		131.012	5.16			ExpAA=0.15 First60=0.00 PredHel=0 Topology=o	0						1	10.6	3	4	.	2 | 290 LKSRDRR|AS 0.731 *ProP* | 1109 AYARKRR|DH 0.656 *ProP* |	XP_013100288.1	Sister chromatid cohesion complex Cohesin subunit STAG/IRR1/SCC3	nr	KOG	0	104.4			cohesin subunit SA-1 isoform X1	0.0	gi|755851994	96	99	100	Musca domestica	Cohesin subunit SA-1	0.0	Q9DGN1	46	66	84	Xenopus laevis	cohesin subunit SA-1 isoform X3	0.0	gi|907639402	100	100	100	Stomoxys calcitrans	cohesin subunit SA-1 isoform X3	0.0	gi|907639402	100	100	100	Stomoxys calcitrans								Stromalin - Drosophila melanogaster - nucleus - cohesin complex - pericentric heterochromatin - spindle pole - condensed nuclear chromosome, centromeric region - neuron remodeling - mitotic sister chromatid cohesion - nuclear mitotic cohesin complex - chromatin binding - transcriptionally active chromatin	0	GO:0003682	chromatin binding	Interacting selectively and non-covalently with chromatin, the network of fibers of DNA, protein, and sometimes RNA, that make up the chromosomes of the eukaryotic nucleus during interphase. [GOC:jl, ISBN:0198506732, PMID:20404130]	lamin/chromatin binding BROAD []			GO:0003682;	0	GO:0005634	nucleus	A membrane-bounded organelle of eukaryotic cells in which chromosomes are housed and replicated. In most cells, the nucleus contains all of the cell's chromosomes except the organellar chromosomes, and is the site of RNA synthesis and processing. In some species, or in specialized cell types, RNA metabolism or DNA replication may be absent. [GOC:go_curators]	cell nucleus EXACT []			GO:0005634; GO:0008278; GO:0005721; GO:0000922; GO:0000780; GO:0034990; GO:0035327;	0	GO:0016322	neuron remodeling	The developmentally regulated remodeling of neuronal projections such as pruning to eliminate the extra dendrites and axons projections set up in early stages of nervous system development. [GOC:hb]	axon pruning NARROW [GOC:sart, PMID:18267091]			GO:0016322; GO:0007064;	0	STAG	1E-045	STAG 1e-045| IRR1 1e-022| PBP1_TM | UPF0560 | mrcB | IQG1 | PRK14552 | asnC | 60S_ribosomal_protein_L7-A | T7_EssCb_Firm |	Sister chromatid cohesion complex Cohesin, subunit STAG/IRR1/SCC3	0.0	Cell cycle control, cell division, chromosome partitioning	KOG2011	STAG	2E-046	TOPEUc	0.089													827	4	953	4	1000	4	984	4	993	4	999	4	963	4	951	4	909	4	847	4	787	4	744	4	691	4	634	4	554	4	XM_013244834_1	6441	215	92.1084	4.60571	0	26	72.7488	429	97.5265	9.24117	0	32	73.1562	954	98.2921	28.0177	0	92	99.74	1603	99.2344	47.2102	0	137	100.017	215	429	954	1603	2.07097	1.87916	1.61478	2.79711	2.79711	1.61513	1.54235	2.91089	5.2957	5.2957	644	2557	3201	710.621	2490.38	6.24575	1.7822	8.02795	0.00460609	710.621	1	1	2	0.0055805	Y	0.882293	1.13121	215	429	644	201.312	442.688	0.930731	0.423249	1.35398	0.244584	201.312	1		1	0.529499		1.09951	0.903181
XP_013117046.1	M	476	nuclear pore complex protein Nup50	0	XM_013261592	XM_013261592_1	1431	LOC106094381	ATG	*	NW_013174208.1	9853	11283	-	1	9853-11283	CYT		50.56	8.12			ExpAA=0.14 First60=0.00 PredHel=0 Topology=o	0						45	23.7	6.7	5.9	.		XP_013117046.1	nuclear pore complex protein Nup50 - 45 OH-glycosylation sites - 45 NetOglyc sites	ne	NR-LIGHT	0	101.8			nuclear pore complex protein Nup50	0.0	gi|557757326	74	83	102	Musca domestica	Nuclear pore complex protein Nup50	3E-068	Q9JIH2	36	49	108	Mus musculus	nuclear pore complex protein Nup50	0.0	gi|907744681	100	100	100	Stomoxys calcitrans	nuclear pore complex protein Nup50	0.0	gi|907744681	100	100	100	Stomoxys calcitrans	envelope glycoprotein J	7E-011	gi|216905924	22	39	35	Equid herpesvirus 9	Nucleoporin 50kD - Drosophila melanogaster - nuclear pore - phagocytosis - protein binding - SMAD protein import into nucleus - sensory perception of pain - neurogenesis	0	GO:0005515	protein binding	Interacting selectively and non-covalently with any protein or protein complex (a complex of two or more proteins that may include other nonprotein molecules). [GOC:go_curators]	alpha-2 macroglobulin receptor-associated protein activity RELATED []			GO:0005515;	1e-107	GO:0005643	nuclear pore	Any of the numerous similar discrete openings in the nuclear envelope of a eukaryotic cell, where the inner and outer nuclear membranes are joined. [ISBN:0198547684]	NPC EXACT []			GO:0005643;	1e-107	GO:0006909	phagocytosis	An endocytosis process that results in the engulfment of external particulate material by phagocytes. The particles are initially contained within phagocytic vacuoles (phagosomes), which then fuse with primary lysosomes to effect digestion of the particles. [ISBN:0198506732]				GO:0006909; GO:0007184; GO:0019233; GO:0022008;	1e-107	RanBD_NUP50	2E-032	RanBD_NUP50 2e-032| NUP50 3e-016| RanBD_family 8e-009| RanBD_NUP2 6e-005| RanBD 0.002| RanBD_NUP50_plant 0.028| Macoilin | PLN02217 | Herpes_BLLF1 | PRK11907 |	Nuclear pore complex component NPAP60L/NUP50	2E-074	Intracellular trafficking, secretion, and vesicular transport	KOG2724	NUP50	2E-020	RanBD	1E-005													6113	1	7405	1	8298	1	9012	1	9732	1	10286	1	10912	1	11420	1	11904	1	12323	1	12767	1	13179	1	13696	1	14254	1	15061	1	XM_013261592_1	21409	117	89.5178	6.05311	0	17	74.0342	233	99.6506	11.9343	0	23	73.3004	643	100	44.1293	6	86	98.2255	821	100	56.4018	5	102	98.3094	117	233	643	821	2.67453	2.42209	2.58288	3.39975	3.39975	2.08585	1.98797	4.65605	6.43666	6.43666	350	1464	1814	402.707	1411.29	6.89849	1.96846	8.86695	0.00290379	402.707	1	1	2	0.00354121	Y	0.837255	1.19016	117	233	350	109.409	240.591	0.526738	0.239533	0.766271	0.381373	109.409	1		1	0.712891		1.09951	0.897936
XP_013117868.1	M	148	SPRY domain-containing SOCS box protein 3-like	0	XM_013262414	XM_013262414_1	447	LOC106095169	ATG	*	NW_013175736.1	9855	10301	-	1	9855-10301	CYT		17.206	5.94			ExpAA=0.00 First60=0.00 PredHel=0 Topology=o	0						0	12.2	5.4	6.1	.		XP_013117868.1	Unknown product	uk						SPRY domain-containing SOCS box protein 3	1E-036	gi|557772178	54	70	36	Musca domestica	SPRY domain-containing SOCS box protein 3	3E-011	Q5M9B1	35	54	28	Xenopus laevis	SPRY domain-containing SOCS box protein 3-like	2E-087	gi|907749861	100	100	100	Stomoxys calcitrans	SPRY domain-containing SOCS box protein 3-like	1E-087	gi|907749861	100	100	100	Stomoxys calcitrans								Drosophila melanogaster - molecular_function - cellular_component - biological_process	7e-26	GO:0003674	molecular_function	Elemental activities, such as catalysis or binding, describing the actions of a gene product at the molecular level. A given gene product may exhibit one or more molecular functions. [GOC:go_curators]	molecular function EXACT []				7e-26	GO:0005575	cellular_component	The part of a cell or its extracellular environment in which a gene product is located. A gene product may be located in one or more parts of a cell and its location may be as specific as a particular macromolecular complex, that is, a stable, persistent association of macromolecules that function together. [GOC:go_curators, NIF_Subcellular:sao-1337158144]	cell or subcellular entity EXACT []				7e-26	GO:0008150	biological_process	Any process specifically pertinent to the functioning of integrated living units: cells, tissues, organs, and organisms. A process is a collection of molecular events with a defined beginning and end. [GOC:go_curators, GOC:isa_complete]	biological process EXACT []				7e-26	SPRY_SOCS3	7E-015	SPRY_SOCS3 7e-015| PLN02408 | Cyt_C5_DNA_methylase | Cyt_c_Oxidase_Vb | SPO1_DNA_polymerase-related_protein | COG3367 | PRK15207 | mrcA | GT1_like_5 | Hydantoinase_B |	Oxysterol-binding protein	6.6	Lipid transport and metabolism	KOG1737	Hydantoinase_B	2.0	Alpha_TIF	0.026													6305	1	7647	1	8587	1	9330	1	10090	1	10678	1	11329	1	11858	1	12362	1	12802	1	13267	1	13696	1	14236	1	14811	1	15649	1	XM_013262414_1	22135	20	82.1029	3.16555	0	8	70.75	39	89.2617	5.88367	0	14	67.4359	142	100	28.1119	1	52	88.493	168	100	33.7069	3	50	89.6905	20	39	142	168	1.46361	1.29787	1.82605	2.22713	2.22713	1.14145	1.06525	3.29175	4.21657	4.21657	59	310	369	81.9179	287.082	6.41166	1.82954	8.2412	0.004095	81.9179	1	1	2	0.00496531	Y	0.664843	1.47429	20	39	59	18.4432	40.5568	0.131417	0.0597618	0.191179	0.661937	18.4432	1		1	0.986228		1.09951	0.844533
XP_013116105.1	M	334	jmjC domain-containing protein 7 isoform X1	2	XM_013260651	XM_013260651_1	1005	LOC106093578	ATG	*	NW_013173675.1	63257	70945	-	2	69954-70945 63257-63269	CYT		39.2	5.15			ExpAA=0.00 First60=0.00 PredHel=0 Topology=o	0						1	9	3.6	6.3	.		XP_013116105.1	Predicted phospholipase	met/lipd	KOG	2e-86	77.3			jmjC domain-containing protein 7	1E-160	gi|557775151	79	87	100	Musca domestica	JmjC domain-containing protein 7	7E-069	P0C872	42	58	102	Mus musculus	jmjC domain-containing protein 7 isoform X1	0.0	gi|907739577	100	100	100	Stomoxys calcitrans	jmjC domain-containing protein 7 isoform X1	0.0	gi|907739577	100	100	100	Stomoxys calcitrans								Drosophila melanogaster - phospholipase A2 activity	0	GO:0003674	molecular_function	Elemental activities, such as catalysis or binding, describing the actions of a gene product at the molecular level. A given gene product may exhibit one or more molecular functions. [GOC:go_curators]	molecular function EXACT []			GO:0004623; GO:0003674;	1e-73	GO:0005575	cellular_component	The part of a cell or its extracellular environment in which a gene product is located. A gene product may be located in one or more parts of a cell and its location may be as specific as a particular macromolecular complex, that is, a stable, persistent association of macromolecules that function together. [GOC:go_curators, NIF_Subcellular:sao-1337158144]	cell or subcellular entity EXACT []			GO:0005575;	1e-73	GO:0008150	biological_process	Any process specifically pertinent to the functioning of integrated living units: cells, tissues, organs, and organisms. A process is a collection of molecular events with a defined beginning and end. [GOC:go_curators, GOC:isa_complete]	biological process EXACT []			GO:0008150;	1e-73	Cupin_8	6E-062	Cupin_8 6e-062| JmjC 0.006| STKc_MEKK3_like | STKc_Cdc7_like | STKc_MAPKKK | THZ_kinase | DUF4317 | PI-PLCc_GDPD_SF_unchar3 | Kua-UEV1_localn | JmjC |	Predicted phospholipase	2E-086	Lipid transport and metabolism	KOG2508	Cupin_8	1E-062	JmjC	3E-006													973	4	1146	4	3132	2	3262	2	3408	2	3503	2	3608	2	3656	2	3679	2	3659	2	3615	2	3562	2	3415	2	3252	2	2993	2	XM_013260651_1	20568	13	64.0796	0.953234	0	3	73.6923	25	71.1443	1.8597	0	6	74.76	142	96.8159	14.1771	0	42	100.366	61	98.5075	6.02388	0	14	99.2459	13	25	142	61	0.423135	0.370039	0.812185	0.359673	0.812185	0.33	0.303715	1.46409	0.680959	1.46409	38	203	241	53.5019	187.498	4.49161	1.28166	5.77327	0.0162717	53.5019	1	1	2	0.0192709	Y	0.652801	1.48527	13	25	38	11.8786	26.1214	0.105857	0.0481382	0.153995	0.694746	11.8786	1		1	1		1.09951	0.812051
XP_013116106.1	M	334	jmjC domain-containing protein 7 isoform X2	2	XM_013260652	XM_013260652_1	1005	LOC106093578	ATG	*	NW_013173675.1	63329	70945	-	2	69954-70945 63329-63341	CYT		39.212	5.08			ExpAA=0.00 First60=0.00 PredHel=0 Topology=o	0						1	9	3.3	6.6	.		XP_013116106.1	Predicted phospholipase	met/lipd	KOG	2e-86	78.9			jmjC domain-containing protein 7	1E-160	gi|557775151	79	87	100	Musca domestica	JmjC domain-containing protein 7	3E-068	P0C872	42	58	99	Mus musculus	jmjC domain-containing protein 7 isoform X2	0.0	gi|907739580	100	100	100	Stomoxys calcitrans	jmjC domain-containing protein 7 isoform X2	0.0	gi|907739580	100	100	100	Stomoxys calcitrans								Drosophila melanogaster - phospholipase A2 activity	0	GO:0003674	molecular_function	Elemental activities, such as catalysis or binding, describing the actions of a gene product at the molecular level. A given gene product may exhibit one or more molecular functions. [GOC:go_curators]	molecular function EXACT []			GO:0004623; GO:0003674;	1e-73	GO:0005575	cellular_component	The part of a cell or its extracellular environment in which a gene product is located. A gene product may be located in one or more parts of a cell and its location may be as specific as a particular macromolecular complex, that is, a stable, persistent association of macromolecules that function together. [GOC:go_curators, NIF_Subcellular:sao-1337158144]	cell or subcellular entity EXACT []			GO:0005575;	1e-73	GO:0008150	biological_process	Any process specifically pertinent to the functioning of integrated living units: cells, tissues, organs, and organisms. A process is a collection of molecular events with a defined beginning and end. [GOC:go_curators, GOC:isa_complete]	biological process EXACT []			GO:0008150;	1e-73	Cupin_8	1E-061	Cupin_8 1e-061| JmjC 0.006| STKc_MEKK3_like | STKc_Cdc7_like | STKc_MAPKKK | THZ_kinase | DUF4317 | PI-PLCc_GDPD_SF_unchar3 | Kua-UEV1_localn | JmjC |	Predicted phospholipase	2E-086	Lipid transport and metabolism	KOG2508	Cupin_8	2E-062	JmjC	4E-006													973	4	1146	4	3132	2	3262	2	3408	2	3503	2	3608	2	3656	2	3679	2	3659	2	3615	2	3562	2	3415	2	3252	2	2993	2	XM_013260652_1	20569	13	64.0796	0.953234	0	3	73.6923	25	71.1443	1.8597	0	6	74.76	142	96.8159	14.1771	0	42	100.366	61	98.5075	6.02388	0	14	99.2459	13	25	142	61	0.423135	0.370039	0.812185	0.359673	0.812185	0.33	0.303715	1.46409	0.680959	1.46409	38	203	241	53.5019	187.498	4.49161	1.28166	5.77327	0.0162717	53.5019	1	1	2	0.0192709	Y	0.652801	1.48527	13	25	38	11.8786	26.1214	0.105857	0.0481382	0.153995	0.694746	11.8786	1		1	1		1.09951	0.812051
XP_013106399.1	M	358	protein valois isoform X2	0	XM_013250945	XM_013250945_1	1077	LOC106086314	ATG	*	NW_013172244.1	240092	241525	-	6	241151-241525 240905-241096 240663-240834 240417-240603 240204-240342 240092-240103	CYT		40.507	6.08			ExpAA=0.00 First60=0.00 PredHel=0 Topology=o	0						0	12.3	4.5	4.5	.		XP_013106399.1	WD40 domain - probable fragment	st	CDD	8e-11	56.7			protein valois	1E-153	gi|557777006	70	84	97	Musca domestica	Protein valois	9E-057	Q9VIP8	33	54	99	Drosophila melanogaster	protein valois isoform X2	0.0	gi|907682005	100	100	100	Stomoxys calcitrans	protein valois isoform X2	0.0	gi|907682005	100	100	100	Stomoxys calcitrans								valois - Drosophila melanogaster - cellularization - pole plasm assembly - mitotic nuclear division - cytoplasm - embryonic pattern specification - P granule - pole plasm - sensory perception of pain	2e-56	GO:0008327	methyl-CpG binding	Interacting selectively and non-covalently with a methylated cytosine/guanine dinucleotide. [GOC:jl, PMID:11746232]				GO:0008327; GO:0008327; GO:0030374;	1e-16	GO:0005634	nucleus	A membrane-bounded organelle of eukaryotic cells in which chromosomes are housed and replicated. In most cells, the nucleus contains all of the cell's chromosomes except the organellar chromosomes, and is the site of RNA synthesis and processing. In some species, or in specialized cell types, RNA metabolism or DNA replication may be absent. [GOC:go_curators]	cell nucleus EXACT []			GO:0005737; GO:0043186; GO:0045495; GO:0005634; GO:0005737; GO:0005829; GO:0034709; GO:0005634; GO:0005654; GO:0005737; GO:0005794; GO:0005829; GO:0034709;	1e-16	GO:0006357	regulation of transcription from RNA polymerase II promoter	Any process that modulates the frequency, rate or extent of transcription from an RNA polymerase II promoter. [GOC:go_curators, GOC:txnOH]	global transcription regulation from Pol II promoter RELATED []			GO:0007349; GO:0007315; GO:0007067; GO:0009880; GO:0019233; GO:0006357; GO:0008284; GO:0008285; GO:0060528; GO:0060770;	1e-16	COG2319	2E-011	COG2319 2e-011| WD40 8e-011| WD40 0.003| WD40 0.033| PLN00181 0.077| PTZ00421 | PRK12412 | COG5604 | hypothetical_protein_MoviS_02069 | dTDP-rhamnosyl_transferase_RfbF |	mRNA export protein (contains WD40 repeats)	6E-010	RNA processing and modification	KOG0647	WD40	7E-004	WD40	3E-004													12	90	2422	2	2588	2	2683	2	2786	2	2860	2	2922	2	2949	2	2949	2	2912	2	2868	2	2789	2	2662	2	2542	2	2338	2	XM_013250945_1	11901	9	24.8839	0.625812	0	4	74.8889	17	47.2609	1.15877	0	8	73.4706	70	83.6583	6.38719	0	21	98.2714	76	67.1309	7.07428	0	27	100.25	9	17	70	76	0.273356	0.234805	0.373607	0.418159	0.418159	0.213188	0.19272	0.673485	0.79169	0.79169	26	146	172	38.1839	133.816	3.88772	1.10935	4.99707	0.0253903	38.1839	1	1	2	0.0298498	Y	0.619845	1.54298	9	17	26	8.12749	17.8725	0.0936655	0.0425942	0.13626	0.712028	8.12749	1		1	1		1.09951	0.773072
XP_013108278.1	M	190	dihydrofolate reductase	2	XM_013252824	XM_013252824_1	573	LOC106087685	ATG	*	NW_013172361.1	63248	63879	-	2	63800-63879 63248-63740	CYT		21.965	6.01			ExpAA=0.05 First60=0.05 PredHel=0 Topology=o	0												XP_013108278.1	Dihydrofolate reductase	met/int	KOG	3e-60	100.5			dihydrofolate reductase	2E-089	gi|557768480	86	92	99	Musca domestica	Dihydrofolate reductase	4E-075	P17719	72	84	101	Drosophila melanogaster	dihydrofolate reductase	1E-106	gi|907691571	100	100	100	Stomoxys calcitrans	dihydrofolate reductase	1E-106	gi|907691571	100	100	100	Stomoxys calcitrans	dihydrofolate reductase	9E-035	gi|9625957	43	63	97	Saimiriine herpesvirus 2	Dihydrofolate reductase - Drosophila melanogaster - dihydrofolate reductase activity - pyrimidine deoxyribonucleotide interconversion - nucleobase-containing compound metabolic process - 'de novo' IMP biosynthetic process - glycine biosynthetic process - folic acid-containing compound metabolic process - protein binding - NADP binding - oxidation-reduction process - nucleotide biosynthetic process	7e-75	GO:0004146	dihydrofolate reductase activity	Catalysis of the reaction: 5,6,7,8-tetrahydrofolate + NADP+ = 7,8-dihydrofolate + NADPH + H+. [EC:1.5.1.3]	5,6,7,8-tetrahydrofolate:NADP+ oxidoreductase activity EXACT [EC:1.5.1.3]	EC:1.5.1.3		GO:0004146; GO:0005515; GO:0050661; GO:0004146; GO:0050661;	4e-38									GO:0006545	glycine biosynthetic process	The chemical reactions and pathways resulting in the formation of glycine, aminoethanoic acid. [GOC:go_curators]	glycine anabolism EXACT []			GO:0015955; GO:0006139; GO:0006189; GO:0006545; GO:0006760; GO:0055114; GO:0009165; GO:0006545; GO:0009165; GO:0051000; GO:0055114; GO:2000121;	4e-38	PTZ00164	1E-047	PTZ00164 1e-047| DHFR 5e-047| DHFR_1 1e-038| FolA 7e-031| folA 3e-018| scpA 0.002| RCD1 | PRK00886 | nuc_hydro_TvIAG | RNase_PH_archRRP41 |	Dihydrofolate reductase	3E-060	Coenzyme transport and metabolism	KOG1324	DHFR_1	2E-049	Amelin	0.21													4650	1	5610	1	6207	1	6657	1	7118	1	7491	1	7920	1	8259	1	8560	1	8807	1	9057	1	9307	1	9589	1	9878	1	10288	1	XM_013252824_1	13570	9	60.3839	1.17801	0	4	75	17	99.8255	2.19721	0	4	74.0588	66	95.288	10.8255	0	22	93.9848	98	98.4293	16.9267	0	33	98.9694	9	17	66	98	0.513795	0.441334	0.662097	1.01348	1.01348	0.400704	0.362232	1.19353	1.9188	1.9188	26	164	190	42.1799	147.82	6.20652	1.77101	7.97752	0.00473617	42.1799	1	1	2	0.00573098	Y	0.552226	1.73322	9	17	26	8.12749	17.8725	0.0936655	0.0425942	0.13626	0.712028	8.12749	1		1	1		1.09951	0.773072
XP_013102018.1	M	534	modifier of mdg4-like isoform X21	2	XM_013246564	XM_013246564_1	1605	LOC106083492	ATG	*	NW_013172051.1	481817	585747	+	4	481817-482030 482101-482240 483672-484614 585440-585747	CYT		59.423	5.93			ExpAA=0.00 First60=0.00 PredHel=0 Topology=o	0						18	18.5	5.1	5.2	.		XP_013102018.1	modifier of mdg4 - 18 OH-glycosylation sites - 18 NetOglyc sites	uk						modifier of mdg4-like isoform X16	0.0	gi|557761668	85	91	98	Musca domestica	Modifier of mdg4	1E-119	Q86B87	55	66	74	Drosophila melanogaster	modifier of mdg4-like isoform X21	0.0	gi|907650484	100	100	100	Stomoxys calcitrans	modifier of mdg4-like isoform X21	0.0	gi|907650484	100	100	100	Stomoxys calcitrans	LANA	2E-008	gi|139472804	25	37	20	Human herpesvirus 8	modifier of mdg4 - Drosophila melanogaster - protein binding - chromatin binding - regulation of chromatin assembly or disassembly - chromatin - oogenesis - nucleus - apoptotic process - polytene chromosome - germ cell migration - phosphatidate phosphatase activity - plasma membrane - chromatin organization - nucleolus - condensed nuclear chromosome - male meiosis chromosome segregation - male meiosis I - polytene chromosome band - DNA binding - POZ domain binding - protein homodimerization activity - meiotic chromosome condensation	0	GO:0005515	protein binding	Interacting selectively and non-covalently with any protein or protein complex (a complex of two or more proteins that may include other nonprotein molecules). [GOC:go_curators]	alpha-2 macroglobulin receptor-associated protein activity RELATED []				1e-118	GO:0000785	chromatin	The ordered and organized complex of DNA, protein, and sometimes RNA, that forms the chromosome. [GOC:elh, PMID:20404130]	chromosome scaffold RELATED []				1e-118	GO:0001672	regulation of chromatin assembly or disassembly	Any process that modulates the frequency, rate or extent of chromatin assembly or disassembly. [GOC:go_curators]	regulation of chromatin assembly/disassembly EXACT []				1e-118	BTB	6E-022	BTB 6e-022| BTB 2e-019| FLYWCH 2e-015| PAT1 2e-005| PHA03098 3e-005| TFIIA 0.002| DUF4106 0.015| Med15 0.023| Pneumo_att_G 0.031| PRK12757 0.046|	Proteins containing BTB/POZ and Kelch domains, involved in regulatory/signal transduction processes	1E-018	Signal transduction mechanisms, General function prediction only	KOG4441	BTB	1E-022	BTB	1E-021													1	5170	15	87	17	65	42	32	39	32	27	32	15	32	9	32	6	32	6	32	5	31	4	30	12	20	2234	2	2029	2	XM_013246564_1	7972	7	13.8941	0.252336	0	5	57.8571	13	9.28349	0.457944	0	12	56.5385	64	19.5639	2.65358	0	60	66.5469	78	23.9252	3.34143	0	73	68.7564	7	13	64	78	0.142667	0.120487	0.229212	0.287981	0.287981	0.111265	0.098892	0.413191	0.545226	0.545226	20	142	162	35.964	126.036	7.0862	2.02202	9.10822	0.00254463	35.964	1	1	2	0.00310794	Y	0.490141	1.92949	7	13	20	6.25192	13.7481	0.0895126	0.0407057	0.130218	0.718206	6.25192	1		1	1		1.09951	0.738966
XP_013106141.1	M	499	transcriptional coactivator yorkie	4	XM_013250687	XM_013250687_1	1500	LOC106086142	ATG	*	NW_013172232.1	32530	60036	-	6	59192-60036 48048-48121 47802-47981 47639-47742 32737-32905 32530-32657	CYT		54.208	5.3			ExpAA=0.13 First60=0.00 PredHel=0 Topology=o	0						7	19.4	4.2	7.2	.		XP_013106141.1	transcriptional coactivator yorkie	tm	REFSEQ-INVERTEBRATE	0	100			transcriptional coactivator yorkie	0.0	gi|557756454	84	91	101	Musca domestica	Transcriptional coactivator yorkie	1E-083	Q45VV3	51	61	95	Drosophila melanogaster	transcriptional coactivator yorkie	0.0	gi|907679181	100	100	100	Stomoxys calcitrans	transcriptional coactivator yorkie	0.0	gi|907679181	100	100	100	Stomoxys calcitrans								yorkie - Drosophila melanogaster - negative regulation of apoptotic process - cell proliferation - transcription coactivator activity - regulation of rhodopsin gene expression - morphogenesis of an epithelial sheet - regulation of growth - positive regulation of transcription from RNA polymerase II promoter - nucleus - cytoplasm - transcription factor binding - protein binding - cell competition in a multicellular organism - stem cell proliferation - positive regulation of growth - positive regulation of transcription, DNA-templated - positive regulation of glial cell proliferation - border follicle cell migration - cell fate specification - cytoplasmic vesicle - lysosome - late endosome - histone H3-K4 methylation - heart morphogenesis	2e-83	GO:0003713	transcription coactivator activity	Interacting selectively and non-covalently with a activating transcription factor and also with the basal transcription machinery in order to increase the frequency, rate or extent of transcription. Cofactors generally do not bind the template nucleic acid, but rather mediate protein-protein interactions between activating transcription factors and the basal transcription machinery. [GOC:txnOH, PMID:10213677, PMID:16858867]	transcription co-activator activity EXACT []			GO:0003713; GO:0008134; GO:0005515;	2e-83	GO:0005634	nucleus	A membrane-bounded organelle of eukaryotic cells in which chromosomes are housed and replicated. In most cells, the nucleus contains all of the cell's chromosomes except the organellar chromosomes, and is the site of RNA synthesis and processing. In some species, or in specialized cell types, RNA metabolism or DNA replication may be absent. [GOC:go_curators]	cell nucleus EXACT []			GO:0005634; GO:0005737; GO:0031410; GO:0005764; GO:0005770;	2e-83	GO:0043066	negative regulation of apoptotic process	Any process that stops, prevents, or reduces the frequency, rate or extent of cell death by apoptotic process. [GOC:jl, GOC:mtg_apoptosis]	anti-apoptosis EXACT []			GO:0043066; GO:0008283; GO:0007468; GO:0002011; GO:0040008; GO:0045944; GO:0035212; GO:0072089; GO:0045927; GO:0045893; GO:0060252; GO:0007298; GO:0001708; GO:0051568; GO:0003007;	2e-83	WW	4E-011	WW 4e-011| WW 6e-011| WW 1e-009| HUL4 1e-006| PRP40 6e-006| FAM181 6e-004| PRK07003 7e-004| PHA03187 | Hamartin | Cuticle_3 |	WW domain-containing protein	2E-014	General function prediction only	KOG3209	WW	3E-010	WW	4E-013													4253	1	5155	1	5700	1	6107	1	6521	1	6845	1	7235	1	7527	1	7786	1	7987	1	8189	1	8388	1	8588	1	8805	1	9130	1	XM_013250687_1	11664	539	100	26.4993	1	60	73.7458	1077	99.1333	52.8653	0	106	73.6286	6044	100	374.116	29	1670	92.8489	5618	100	349.235	21	1589	93.249	539	1077	6044	5618	11.7544	10.6807	23.1614	22.1939	23.1614	9.16714	8.76632	41.7522	42.0192	42.0192	1616	11662	13278	2947.71	10330.3	601.638	171.675	773.314	3.42168e-170	2947.71	1	1	2	1.02587e-169	Y	0.485577	2.05795	539	1077	1616	505.155	1110.84	2.26758	1.03118	3.29876	0.0693321	505.155	1		1	0.219814		1.09951	0.906971
XP_013114947.1	M	432	zinc finger protein 346-like	1	XM_013259493	XM_013259493_1	1299	LOC106092601	ATG	*	NW_013173247.1	150539	151837	+	1	150539-151837	CYT		47.51	8.54			ExpAA=0.00 First60=0.00 PredHel=0 Topology=o	0												XP_013114947.1	Unknown product	uk						zinc finger matrin-type protein 3-like	1E-138	gi|557771321	61	76	99	Musca domestica	Zinc finger protein 346	1E-011	Q8AVN9	22	36	58	Xenopus laevis	zinc finger protein 346-like	0.0	gi|907733247	100	100	100	Stomoxys calcitrans	zinc finger protein 346-like	0.0	gi|907733247	100	100	100	Stomoxys calcitrans								Drosophila melanogaster - nucleus - nucleic acid binding - zinc ion binding	4e-56	GO:0003674	molecular_function	Elemental activities, such as catalysis or binding, describing the actions of a gene product at the molecular level. A given gene product may exhibit one or more molecular functions. [GOC:go_curators]	molecular function EXACT []			GO:0003676; GO:0008270; GO:0003723;	3e-19	GO:0005575	cellular_component	The part of a cell or its extracellular environment in which a gene product is located. A gene product may be located in one or more parts of a cell and its location may be as specific as a particular macromolecular complex, that is, a stable, persistent association of macromolecules that function together. [GOC:go_curators, NIF_Subcellular:sao-1337158144]	cell or subcellular entity EXACT []			GO:0005634;	3e-19	GO:0008150	biological_process	Any process specifically pertinent to the functioning of integrated living units: cells, tissues, organs, and organisms. A process is a collection of molecular events with a defined beginning and end. [GOC:go_curators, GOC:isa_complete]	biological process EXACT []				3e-19	ZnF_U1	1E-004	ZnF_U1 1e-004| zf-met 2e-004| zf-C2H2_jaz 7e-004| PRP11 8e-004| ZF_C2H2 0.011| zf-C2H2_2 | Peptidase_C1_2 | PLN02768 | zf-C2H2_6 | murB |	Splicing factor 3a, subunit 2	0.006	RNA processing and modification	KOG0227	zf-met	5E-005	ZnF_U1	1E-008													1	5170	6902	1	7707	1	8347	1	9008	1	9519	1	10092	1	10553	1	10986	1	11363	1	11765	1	12129	1	12587	1	13084	1	13812	1	XM_013259493_1	19548	45	78.214	2.50423	0	10	72.2889	89	98.9992	5.06236	0	17	73.8876	561	100	43.1039	1	92	99.8075	421	100	32.1963	1	61	99.342	45	89	561	421	1.1332	1.01919	2.48248	1.92051	2.48248	0.883771	0.836515	4.47507	3.63605	4.47507	134	982	1116	247.752	868.248	52.2275	14.9029	67.1304	2.54131e-16	247.752	1	1	2	3.837e-16	Y	0.477726	2.07563	45	89	134	41.8879	92.1121	0.231223	0.105148	0.336371	0.561931	41.8879	1		1	0.88836		1.09951	0.879839
XP_013101124.1	M	669	unconventional myosin-XV-like	3	XM_013245670	XM_013245670_1	2010	LOC106082909	ATG	*	NW_013171876.1	99912	101882	-	3	101648-101882 100435-101571 99912-100082	CYT		75.868	6.94			ExpAA=0.03 First60=0.00 PredHel=0 Topology=o	0						1	12	5.4	6	.	2 | 615 ISTRKVR|SE 0.595 *ProP* | 665 ISQRDKR|DV 0.827 *ProP* |	XP_013101124.1	Myosin VII myosin IXB - probable fragment	cs	KOG	0	54.7			unconventional myosin-XV-like	0.0	gi|755886791	91	93	48	Musca domestica	Unconventional myosin-XV	9E-078	Q9UKN7	33	54	15	Homo sapiens	unconventional myosin-XV-like	0.0	gi|907600300	100	100	100	Stomoxys calcitrans	unconventional myosin-XV-like	0.0	gi|907600300	100	100	100	Stomoxys calcitrans								Myosin 10A - Drosophila melanogaster - unconventional myosin complex - myosin complex - ATPase activity, coupled - motor activity - ATP binding - protein binding - filopodium - neuronal cell body - filopodium assembly - dorsal closure - intracellular protein transport	0	GO:0042623	ATPase activity, coupled	Catalysis of the reaction: ATP + H2O = ADP + phosphate; this reaction directly drives some other reaction, for example ion transport across a membrane. [EC:3.6.1.3, GOC:jl]	ATP phosphohydrolase (polypeptide-unfolding) NARROW [EC:3.6.4.9]				0	GO:0016461	unconventional myosin complex	A portmanteau term for myosins other than myosin II. [GOC:ma]	non-muscle myosin RELATED []				0	GO:0046847	filopodium assembly	The assembly of a filopodium, a thin, stiff protrusion extended by the leading edge of a motile cell such as a crawling fibroblast or amoeba, or an axonal growth cone. [GOC:dph, GOC:mah, GOC:tb, PMID:16337369, PMID:18464790]	filopodia biosynthesis RELATED []				0	FERM_C_MyoXV	7E-037	FERM_C_MyoXV 7e-037| MyTH4 1e-028| MyTH4 6e-020| B41 2e-008| FERM_B-lobe 5e-008| FERM_C2_MyoVII 1e-005| FERM_M 1e-005| FERM_C-lobe 2e-004| FERM_C_KCBP | FERM_C_Talin |	Myosin VII, myosin IXB and related myosins	1E-117	Cell motility	KOG4229	MyTH4	1E-020	MyTH4	1E-030													1477	2	3092	1	3344	1	3500	1	3664	1	3769	1	3894	1	3960	1	4002	1	4003	1	3966	1	3931	1	3816	1	3681	1	3463	1	XM_013245670_1	695	76	69.1542	2.58706	0	11	68.4868	151	85.9204	5.20995	0	23	69.4371	806	100	38.9468	5	72	97.1315	888	100	42.6935	5	85	96.6453	76	151	806	888	1.23686	1.11752	2.305	2.61795	2.61795	0.964614	0.91722	4.15513	4.95649	4.95649	227	1694	1921	426.461	1494.54	93.2906	26.6202	119.911	6.61705e-28	426.461	1	1	2	1.09958e-27	Y	0.469336	2.12007	76	151	227	70.9593	156.041	0.358077	0.162835	0.520912	0.470453	70.9593	1		1	0.821373		1.09951	0.891779
XP_013102903.1	M	760	zinc finger protein 320-like isoform X21	4	XM_013247449	XM_013247449_1	2283	LOC106084029	ATG	*	NW_013172079.1	155777	238434	-	4	238309-238434 236618-238233 156078-156447 155777-155947	CYT		86.71	6.2			ExpAA=0.00 First60=0.00 PredHel=0 Topology=o	0						1	13.4	3.6	5.7	.	1 | 251 KRGRPRK|SD 0.536 *ProP* |	XP_013102903.1	Transcription factor grauzone - probable fragment	tf	SWISSP	4e-45	68			zinc finger protein 37-like isoform X1	0.0	gi|557779016	66	77	91	Musca domestica	Transcription factor grauzone	4E-045	Q9U405	30	44	69	Drosophila melanogaster	zinc finger protein 320-like isoform X21	0.0	gi|907663194	100	100	100	Stomoxys calcitrans	zinc finger protein 320-like isoform X21	0.0	gi|907663194	100	100	100	Stomoxys calcitrans	putative zinc finger domain containing protein	2E-013	gi|672551232	27	40	51	Aureococcus anophagefferens virus	Drosophila melanogaster - DNA binding - zinc ion binding - nucleus	0	GO:0003677	DNA binding	Any molecular function by which a gene product interacts selectively and non-covalently with DNA (deoxyribonucleic acid). [GOC:dph, GOC:jl, GOC:tb, GOC:vw]	microtubule/chromatin interaction RELATED []			GO:0003677; GO:0008270; GO:0003676; GO:0008270; GO:0003677; GO:0008270;	2e-56	GO:0005634	nucleus	A membrane-bounded organelle of eukaryotic cells in which chromosomes are housed and replicated. In most cells, the nucleus contains all of the cell's chromosomes except the organellar chromosomes, and is the site of RNA synthesis and processing. In some species, or in specialized cell types, RNA metabolism or DNA replication may be absent. [GOC:go_curators]	cell nucleus EXACT []			GO:0005634; GO:0005634; GO:0005634;	2e-56									ZF_C2H2	2E-011	ZF_C2H2 2e-011| PTZ00108 7e-008| PRK05901 3e-007| ZF_C2H2 6e-006| zf-AD 4e-005| Cwf_Cwc_15 3e-004| PLN03237 4e-004| Sigma70_ner 0.003| ZF_C2H2 0.004| PLN02967 0.005|	Zn finger proteins	9E-018	General function prediction only	KOG3608	Cwf_Cwc_15	5E-005	zf-AD	3E-007	ZISUPTON_XM	3E-031	11	24	20	Zisupton_XM	CLASS II	DNA TRANSPOSON	Zisupton	Zisupton_XM Xiphophorus maculatus zisupton mRNA, complete cds.	Zisupton; DNA transposon; Transposable Element; Zisupton_XM.	Xiphophorus maculatus	1	5170	2	334	2	277	61	23	55	23	47	22	38	22	23	22	14	22	12	22	9	22	8	22	5	22	10	18	198	6	XM_013247449_1	8736	8	14.2357	0.219448	0	3	62.625	15	20.5431	0.473938	0	5	72.1333	85	27.1134	3.01402	0	45	80.9529	86	26.8944	3.1498	0	54	83.6163	8	15	85	86	0.114627	0.0977369	0.214016	0.223222	0.223222	0.0893964	0.0802191	0.385797	0.42262	0.42262	23	171	194	43.0679	150.932	9.35086	2.66824	12.0191	0.000526583	43.0679	1	1	2	0.000657972	Y	0.468626	2.03309	8	15	23	7.18971	15.8103	0.0913216	0.0415283	0.13285	0.715495	7.18971	1		1	1		1.09951	0.757914
XP_013108547.1	M	588	probable RNA-binding protein CG14230	4	XM_013253093	XM_013253093_1	1767	LOC106087896	ATG	*	NW_013172380.1	370366	372304	+	4	370366-370558 370618-371090 371147-372071 372129-372304	CYT		67.659	6.38			ExpAA=0.00 First60=0.00 PredHel=0 Topology=o	0												XP_013108547.1	Probable RNA-binding protein CG14230	tm	SWISSP	0	103.9			probable RNA-binding protein CG14230	0.0	gi|557779989	73	85	101	Musca domestica	Probable RNA-binding protein CG14230	1E-130	Q9VWD4	47	66	104	Drosophila melanogaster	probable RNA-binding protein CG14230	0.0	gi|907694484	100	100	100	Stomoxys calcitrans	probable RNA-binding protein CG14230	0.0	gi|907694484	100	100	100	Stomoxys calcitrans	hypothetical protein BpV1_112c	7E-014	gi|313768111	19	42	45	Bathycoccus sp. RCC1105 virus BpV1	Drosophila melanogaster - mRNA binding - cellular_component - nucleic acid binding - nucleotide binding - neurogenesis	0	GO:0003729	mRNA binding	Interacting selectively and non-covalently with messenger RNA (mRNA), an intermediate molecule between DNA and protein. mRNA includes UTR and coding sequences, but does not contain introns. [GOC:kmv, SO:0000234]				GO:0003729; GO:0003676; GO:0000166;	1e-130	GO:0005575	cellular_component	The part of a cell or its extracellular environment in which a gene product is located. A gene product may be located in one or more parts of a cell and its location may be as specific as a particular macromolecular complex, that is, a stable, persistent association of macromolecules that function together. [GOC:go_curators, NIF_Subcellular:sao-1337158144]	cell or subcellular entity EXACT []			GO:0005575;	1e-130	GO:0022008	neurogenesis	Generation of cells within the nervous system. [GO_REF:0000021, GOC:cls, GOC:curators, GOC:dgh, GOC:dph, GOC:jid, GOC:mtg_15jun06]	nervous system cell generation EXACT systematic_synonym []			GO:0022008;	1e-130	RRM_SF	2E-008	RRM_SF 2e-008| RRM 1e-007| RRM_NOL8 2e-007| RRM_1 7e-006| RRM_RBMX_like 2e-005| RRM1_SRSF9 2e-005| RRM_HP0827_like 3e-005| RRM1_SRSF4_like 6e-005| RRM_6 6e-005| RRM2_TDP43 1e-004|	Uncharacterized conserved protein	2E-057	Function unknown	KOG4365	RRM_1	3E-008	RRM	1E-009													1	5170	5671	1	6279	1	6738	1	7215	1	7596	1	8037	1	8385	1	8692	1	8942	1	9201	1	9457	1	9747	1	10042	1	10464	1	XM_013253093_1	13845	42	67.7985	1.75835	0	9	74	83	85.0594	3.46576	0	10	73.7831	411	86.8138	23.2207	0	61	99.8321	529	90.4358	29.5478	0	74	98.6975	42	83	411	529	0.777526	0.698739	1.33702	1.77404	1.77404	0.606386	0.573501	2.41019	3.35874	3.35874	125	940	1065	236.43	828.57	52.517	14.9855	67.5025	2.10418e-16	236.43	1	1	2	3.17914e-16	Y	0.46553	2.12878	42	83	125	39.0745	85.9255	0.219033	0.0996048	0.318637	0.572428	39.0745	1		1	0.894045		1.09951	0.87777
XP_013111299.1	M	72	uncharacterized protein LOC106089848	0	XM_013255845	XM_013255845_1	219	LOC106089848	ATG	*	NW_013172627.1	204764	204982	+	1	204764-204982	SIG	27-28	8.06	9.26	5.035	9.35	ExpAA=17.89 First60=17.89 PredHel=1 Topology=o4-21i	1	23.6	5.6	70.8		51	1	11.1	1.4	5.6	.		XP_013111299.1	vasotab-like - signalP detected	s/	DIPTERA	2e-13	87.7			vasotab-like	6E-013	gi|557782712	48	61	88	Musca domestica	Vasotab	0.036	P84843	43	56	51	Hybomitra bimaculata	uncharacterized protein LOC106089848	6E-035	gi|907711393	100	100	100	Stomoxys calcitrans	uncharacterized protein LOC106089848	3E-035	gi|907711393	100	100	100	Stomoxys calcitrans																																		KAZAL	0.029	KAZAL 0.029| FIIND | MATE_SpoVB_like | KAZAL_FS | PRK08668 | Bac_Flav_CT_K | STKc_LIMK1 | OSBS | FimT | Kazal_1 |	Semaphorins	0.57	Signal transduction mechanisms	KOG3611	FIIND	0.37	KAZAL	3E-004													1	5170	1	1550	357	8	7377	1	7936	1	8369	1	8853	1	9251	1	9605	1	9907	1	10244	1	10543	1	10892	1	11273	1	11827	1	XM_013255845_1	16299	7	89.9543	2.24201	0	5	70.1429	13	65.2968	3.7032	0	10	62.3846	60	80.3653	24.1005	0	42	87.9667	96	80.3653	38.3105	0	72	87.5208	7	13	60	96	1.04558	0.883024	1.57485	2.59759	2.59759	0.815436	0.724756	2.83892	4.91795	4.91795	20	156	176	39.0719	136.928	9.30947	2.65643	11.9659	0.000541832	39.0719	1	1	2	0.000676424	Y	0.446434	2.11972	7	13	20	6.25192	13.7481	0.0895126	0.0407057	0.130218	0.718206	6.25192	1		1	1		1.09951	0.738966
XP_013106585.1	M	698	uncharacterized protein LOC106086448	1	XM_013251131	XM_013251131_1	2097	LOC106086448	ATG	*	NW_013172255.1	286343	376334	-	4	376011-376334 360460-360546 313329-313500 286343-287856	CYT		78.169	6.93			ExpAA=0.01 First60=0.00 PredHel=0 Topology=o	0						3	13.6	4.7	5	.	1 | 269 RMGRRRR|TK 0.702 *ProP* |	XP_013106585.1	PDZ domain found in a variety of Eumetazoan signaling molecules	pe	CDD	5e-11	93	Ixodegrin |Ixodegrin_cys_pattern |	Ixodegrin |Ixodegrin_cys_pattern |	uncharacterized protein LOC101893009	0.0	gi|557760708	61	68	107	Musca domestica	E3 ubiquitin-protein ligase SINAT5	4E-010	Q8S3N1	40	52	31	Arabidopsis thaliana	uncharacterized protein LOC106086448	0.0	gi|907682530	100	100	100	Stomoxys calcitrans	uncharacterized protein LOC106086448	0.0	gi|907682524	100	100	100	Stomoxys calcitrans								Drosophila melanogaster - biological_process - cellular_component - zinc ion binding - nucleus - multicellular organismal development - ubiquitin-dependent protein catabolic process	3e-96	GO:0008270	zinc ion binding	Interacting selectively and non-covalently with zinc (Zn) ions. [GOC:ai]	zinc binding EXACT []			GO:0008270;	3e-96	GO:0005575	cellular_component	The part of a cell or its extracellular environment in which a gene product is located. A gene product may be located in one or more parts of a cell and its location may be as specific as a particular macromolecular complex, that is, a stable, persistent association of macromolecules that function together. [GOC:go_curators, NIF_Subcellular:sao-1337158144]	cell or subcellular entity EXACT []			GO:0005575; GO:0005634;	3e-96	GO:0008150	biological_process	Any process specifically pertinent to the functioning of integrated living units: cells, tissues, organs, and organisms. A process is a collection of molecular events with a defined beginning and end. [GOC:go_curators, GOC:isa_complete]	biological process EXACT []			GO:0008150; GO:0007275; GO:0006511;	3e-96	PDZ_signaling	5E-011	PDZ_signaling 5e-011| PDZ 1e-008| PDZ 3e-007| PDZ_CTP_protease 7e-006| zf-C3HC4_2 1e-005| RING 1e-004| PDZ 4e-004| PDZ_serine_protease 8e-004| zf-C3HC4 0.002| RING 0.009|	Zn finger protein	2E-013	General function prediction only	KOG3002	zf-C3HC4_2	1E-004	PDZ	2E-010													1272	3	1499	3	1572	3	1596	3	1645	3	1668	3	1673	3	1680	3	1641	3	1586	3	1534	3	1454	3	1363	3	1263	3	1126	3	XM_013251131_1	12061	13	24.845	0.427754	0	3	69	25	54.2203	0.865999	0	4	72.64	154	88.3643	7.26371	0	26	98.9091	145	87.506	6.86409	0	21	99.269	13	25	154	145	0.20279	0.177343	0.422138	0.409745	0.422138	0.158154	0.145557	0.760971	0.775759	0.775759	38	299	337	74.8139	262.186	18.1151	5.16909	23.2842	1.39742e-06	74.8139	1	1	2	1.84466e-06	Y	0.443905	2.18766	13	25	38	11.8786	26.1214	0.105857	0.0481382	0.153995	0.694746	11.8786	1		1	1		1.09951	0.812051
XP_013106586.1	M	698	uncharacterized protein LOC106086448	1	XM_013251132	XM_013251132_1	2097	LOC106086448	ATG	*	NW_013172255.1	286343	376334	-	4	376011-376334 360460-360546 313329-313500 286343-287856	CYT		78.169	6.93			ExpAA=0.01 First60=0.00 PredHel=0 Topology=o	0						3	13.6	4.7	5	.	1 | 269 RMGRRRR|TK 0.702 *ProP* |	XP_013106586.1	PDZ domain found in a variety of Eumetazoan signaling molecules	pe	CDD	5e-11	93	Ixodegrin |Ixodegrin_cys_pattern |	Ixodegrin |Ixodegrin_cys_pattern |	uncharacterized protein LOC101893009	0.0	gi|557760708	61	68	107	Musca domestica	E3 ubiquitin-protein ligase SINAT5	4E-010	Q8S3N1	40	52	31	Arabidopsis thaliana	uncharacterized protein LOC106086448	0.0	gi|907682530	100	100	100	Stomoxys calcitrans	uncharacterized protein LOC106086448	0.0	gi|907682524	100	100	100	Stomoxys calcitrans								Drosophila melanogaster - biological_process - cellular_component - zinc ion binding - nucleus - multicellular organismal development - ubiquitin-dependent protein catabolic process	3e-96	GO:0008270	zinc ion binding	Interacting selectively and non-covalently with zinc (Zn) ions. [GOC:ai]	zinc binding EXACT []			GO:0008270;	3e-96	GO:0005575	cellular_component	The part of a cell or its extracellular environment in which a gene product is located. A gene product may be located in one or more parts of a cell and its location may be as specific as a particular macromolecular complex, that is, a stable, persistent association of macromolecules that function together. [GOC:go_curators, NIF_Subcellular:sao-1337158144]	cell or subcellular entity EXACT []			GO:0005575; GO:0005634;	3e-96	GO:0008150	biological_process	Any process specifically pertinent to the functioning of integrated living units: cells, tissues, organs, and organisms. A process is a collection of molecular events with a defined beginning and end. [GOC:go_curators, GOC:isa_complete]	biological process EXACT []			GO:0008150; GO:0007275; GO:0006511;	3e-96	PDZ_signaling	5E-011	PDZ_signaling 5e-011| PDZ 1e-008| PDZ 3e-007| PDZ_CTP_protease 7e-006| zf-C3HC4_2 1e-005| RING 1e-004| PDZ 4e-004| PDZ_serine_protease 8e-004| zf-C3HC4 0.002| RING 0.009|	Zn finger protein	2E-013	General function prediction only	KOG3002	zf-C3HC4_2	1E-004	PDZ	2E-010													1272	3	1499	3	1572	3	1596	3	1645	3	1668	3	1673	3	1680	3	1641	3	1586	3	1534	3	1454	3	1363	3	1263	3	1126	3	XM_013251132_1	12062	13	24.845	0.427754	0	3	69	25	54.2203	0.865999	0	4	72.64	154	88.3643	7.26371	0	26	98.9091	145	87.506	6.86409	0	21	99.269	13	25	154	145	0.20279	0.177343	0.422138	0.409745	0.422138	0.158154	0.145557	0.760971	0.775759	0.775759	38	299	337	74.8139	262.186	18.1151	5.16909	23.2842	1.39742e-06	74.8139	1	1	2	1.84466e-06	Y	0.443905	2.18766	13	25	38	11.8786	26.1214	0.105857	0.0481382	0.153995	0.694746	11.8786	1		1	1		1.09951	0.812051
XP_013106584.1	M	698	uncharacterized protein LOC106086448	1	XM_013251130	XM_013251130_1	2097	LOC106086448	ATG	*	NW_013172255.1	286343	376334	-	4	376011-376334 360460-360546 313329-313500 286343-287856	CYT		78.123	6.93			ExpAA=0.01 First60=0.00 PredHel=0 Topology=o	0						3	13.6	4.7	5	.	1 | 269 RMGRRRR|TK 0.702 *ProP* |	XP_013106584.1	E3 ubiquitin-protein ligase SINAT5	prot	SWISSP	4e-10	31.3	Ixodegrin |Ixodegrin_cys_pattern |	Ixodegrin |Ixodegrin_cys_pattern |	uncharacterized protein LOC101893009	0.0	gi|557760708	61	68	107	Musca domestica	E3 ubiquitin-protein ligase SINAT5	4E-010	Q8S3N1	40	52	31	Arabidopsis thaliana	uncharacterized protein LOC106086448	0.0	gi|907682530	100	100	100	Stomoxys calcitrans	uncharacterized protein LOC106086448	0.0	gi|907682524	100	100	100	Stomoxys calcitrans								Drosophila melanogaster - biological_process - cellular_component - zinc ion binding - nucleus - multicellular organismal development - ubiquitin-dependent protein catabolic process	3e-96	GO:0008270	zinc ion binding	Interacting selectively and non-covalently with zinc (Zn) ions. [GOC:ai]	zinc binding EXACT []			GO:0008270;	3e-96	GO:0005575	cellular_component	The part of a cell or its extracellular environment in which a gene product is located. A gene product may be located in one or more parts of a cell and its location may be as specific as a particular macromolecular complex, that is, a stable, persistent association of macromolecules that function together. [GOC:go_curators, NIF_Subcellular:sao-1337158144]	cell or subcellular entity EXACT []			GO:0005575; GO:0005634;	3e-96	GO:0008150	biological_process	Any process specifically pertinent to the functioning of integrated living units: cells, tissues, organs, and organisms. A process is a collection of molecular events with a defined beginning and end. [GOC:go_curators, GOC:isa_complete]	biological process EXACT []			GO:0008150; GO:0007275; GO:0006511;	3e-96	PDZ_signaling	8E-009	PDZ_signaling 8e-009| PDZ 8e-007| PDZ 1e-005| PDZ_CTP_protease 2e-004| zf-C3HC4_2 8e-004| RING 0.005| PDZ 0.005| Prc 0.007| PDZ_serine_protease 0.008| Tail-specific_protease 0.016|	Zn finger protein	2E-013	General function prediction only	KOG3002	zf-C3HC4_2	1E-004	PDZ	2E-010													1272	3	1499	3	1572	3	1596	3	1645	3	1668	3	1673	3	1680	3	1641	3	1586	3	1534	3	1454	3	1363	3	1263	3	1126	3	XM_013251130_1	12060	13	24.845	0.427754	0	3	69	25	54.2203	0.865999	0	4	72.64	154	88.3643	7.26371	0	26	98.9091	145	87.506	6.86409	0	21	99.269	13	25	154	145	0.20279	0.177343	0.422138	0.409745	0.422138	0.158154	0.145557	0.760971	0.775759	0.775759	38	299	337	74.8139	262.186	18.1151	5.16909	23.2842	1.39742e-06	74.8139	1	1	2	1.84466e-06	Y	0.443905	2.18766	13	25	38	11.8786	26.1214	0.105857	0.0481382	0.153995	0.694746	11.8786	1		1	1		1.09951	0.812051
XP_013111624.1	M	1216	uncharacterized protein LOC106090091 isoform X3	1	XM_013256170	XM_013256170_1	3651	LOC106090091	ATG	*	NW_013172662.1	21496	71663	-	27	71560-71663 71394-71508 66930-67056 58630-58792 58440-58566 57601-57730 57325-57469 57145-57265 56540-56669 51684-51828 51570-51627 51102-51234 49614-49758 49438-49555 49066-49198 47295-47439 47180-47237 43750-43882 36458-36602 36276-36399 32628-32760 28233-28377 28028-28166 24306-24435 23992-24151 23805-23919 21496-21825	CYT		143.672	6.33			ExpAA=0.00 First60=0.00 PredHel=0 Topology=o	0						1	13.7	2.1	3.2	.	2 | 485 HCNRVKR|AK 0.650 *ProP* | 1001 NKNRSKR|EQ 0.712 *ProP* |	XP_013111624.1	Alcohol dehydrogenase transcription factor Myb/SANT-like	tm	PFAM	1e-16	100			uncharacterized protein LOC101890092	2E-051	gi|755879102	25	45	55	Musca domestica	Transcription factor Adf-1	3E-013	P05552	40	61	36	Drosophila melanogaster	uncharacterized protein LOC106090091 isoform X3	0.0	gi|907712370	100	100	100	Stomoxys calcitrans	uncharacterized protein LOC106090091 isoform X1	0.0	gi|907712358	100	100	79	Stomoxys calcitrans	unknown similar to AMEV266	5E-008	gi|506498008	23	43	102	Mythimna separata entomopoxvirus 'L'	Drosophila melanogaster - DNA binding	5e-22	GO:0003712	transcription cofactor activity	Interacting selectively and non-covalently with a regulatory transcription factor and also with the basal transcription machinery in order to modulate transcription. Cofactors generally do not bind the template nucleic acid, but rather mediate protein-protein interactions between regulatory transcription factors and the basal transcription machinery. [GOC:txnOH, PMID:10213677, PMID:16858867]	transcription cofactor activity EXACT []			GO:0003712;	1e-13	GO:0005667	transcription factor complex	A protein complex that is capable of associating with DNA by direct binding, or via other DNA-binding proteins or complexes, and regulating transcription. [GOC:jl]				GO:0005667;	1e-13	GO:0006357	regulation of transcription from RNA polymerase II promoter	Any process that modulates the frequency, rate or extent of transcription from an RNA polymerase II promoter. [GOC:go_curators, GOC:txnOH]	global transcription regulation from Pol II promoter RELATED []			GO:0006357;	1e-13	MADF	4E-017	MADF 4e-017| MADF_DNA_bdg 6e-016| Myb_DNA-bind_4 0.086| Phage_lysozyme | Myb_DNA-bind_5 | Aminodeoxychorismate_synthase_componen... 33 0.75 | ArgS | Probable_cation-transporting_ATPase | argS | CbiK |	GTP-binding protein GP-1	0.57	General function prediction only	KOG0463	MADF_DNA_bdg	1E-016	MADF	3E-019	HARBINGER1_AG	2E-017	16	33	22	HARBINGER1_AG	CLASS II	DNA TRANSPOSON	Harbinger	HARBINGER1_AG HARBINGER1_AG is an autonomous DNA transposon - a consensus sequence.	Harbinger; DNA transposon; Transposable Element; HARBINGER1_AG; Harbinger superfamily; MADF/SANT; transposase.	Anopheles gambiae	677	5	782	5	828	5	812	5	808	5	811	5	773	5	756	5	709	5	657	5	609	5	567	5	866	4	11415	1	11987	1	XM_013256170_1	16584	37	48.1512	0.752944	0	5	74.2973	73	69.4604	1.48425	0	7	74.2329	430	95.3164	11.4804	0	51	97.486	480	100	12.7324	1	48	96.8667	37	73	430	480	0.331506	0.29743	0.677001	0.779064	0.779064	0.258539	0.24412	1.2204	1.47498	1.47498	110	910	1020	226.44	793.56	59.8755	17.0853	76.9608	1.74382e-18	226.44	1	1	2	2.68694e-18	Y	0.423157	2.33933	37	73	110	34.3856	75.6144	0.198785	0.0903971	0.289182	0.590745	34.3856	1		1	0.909534		1.09951	0.873596
XP_013118904.1	M	957	U2 snRNP-associated SURP motif-containing protein	5	XM_013263450	XM_013263450_1	2874	LOC106095971	ATG	*	NW_013171871.1	2245584	2250118	+	13	2245584-2245589 2245644-2245760 2245829-2245922 2246026-2246396 2246461-2246850 2246930-2246973 2247028-2247360 2247419-2247655 2247715-2247898 2247955-2248207 2248270-2248649 2248714-2249078 2250019-2250118	CYT		109.596	7.31			ExpAA=0.01 First60=0.00 PredHel=0 Topology=o	0						5	15.4	3.8	6.9	.	3 | 854 ARSSRKR|SM 0.594 *ProP* | 925 SSSRSKR|SP 0.879 *ProP* | 949 YSSRSER|SK 0.597 *ProP* |	XP_013118904.1	Predicted splicing regulator contains RRM SWAP and RPR	uc	KOG	0	109.9			U2 snRNP-associated SURP motif-containing protein	0.0	gi|557759275	85	92	101	Musca domestica	U2 snRNP-associated SURP motif-containing protein	0.0	Q6NV83	41	58	100	Mus musculus	U2 snRNP-associated SURP motif-containing protein	0.0	gi|907596365	100	100	100	Stomoxys calcitrans	U2 snRNP-associated SURP motif-containing protein	0.0	gi|907596365	100	100	100	Stomoxys calcitrans	hypothetical protein TNAV2c_gp141	8E-012	gi|116326827	38	55	23	Trichoplusia ni ascovirus 2c	Drosophila melanogaster - mRNA binding - biological_process - RNA processing - RNA binding - nucleotide binding - nucleoplasm	0	GO:0003729	mRNA binding	Interacting selectively and non-covalently with messenger RNA (mRNA), an intermediate molecule between DNA and protein. mRNA includes UTR and coding sequences, but does not contain introns. [GOC:kmv, SO:0000234]				GO:0003729; GO:0003723; GO:0000166;	0	GO:0005654	nucleoplasm	That part of the nuclear content other than the chromosomes or the nucleolus. [GOC:ma, ISBN:0124325653]				GO:0005654;	0	GO:0008150	biological_process	Any process specifically pertinent to the functioning of integrated living units: cells, tissues, organs, and organisms. A process is a collection of molecular events with a defined beginning and end. [GOC:go_curators, GOC:isa_complete]	biological process EXACT []			GO:0008150; GO:0006396;	0	RRM_SR140	2E-042	RRM_SR140 2e-042| RPR 1e-020| RRM3_NGR1_NAM8_like 2e-014| Surp 3e-014| RRM 3e-013| RRM1_TIA1_like 5e-013| RRM_SF 8e-013| SWAP 1e-012| RRM1_PUB1 2e-012| RRM_1 1e-011|	Predicted splicing regulator, contains RRM, SWAP and RPR domains	0.0	General function prediction only	KOG0151	Surp	5E-015	RPR	1E-022													2519	1	3038	1	3282	1	3432	1	3592	1	3693	1	3816	1	3880	1	3918	1	3916	1	3875	1	3834	1	3705	1	3555	1	3318	1	XM_013263450_1	384	110	76.2004	2.82881	0	14	73.9273	219	93.7022	5.5682	0	16	73.0822	1254	100	43.5637	1	140	99.8525	1485	100	51.5052	3	143	99.6822	110	219	1254	1485	1.25201	1.13352	2.50809	3.06185	3.06185	0.976432	0.930358	4.52123	5.79692	5.79692	329	2739	3068	681.095	2386.9	182.017	51.9379	233.955	8.18183e-53	681.095	1	1	2	1.57938e-52	Y	0.420797	2.36838	110	219	329	102.844	226.156	0.497913	0.226425	0.724338	0.394725	102.844	1		1	0.731635		1.09951	0.897206
XP_013108293.1	M	510	zinc finger CCHC domain-containing protein 4	1	XM_013252839	XM_013252839_1	1533	LOC106087700	ATG	*	NW_013172362.1	516132	518526	-	5	518490-518526 517809-518059 517491-517732 516993-517199 516132-516927	CYT		60.308	8.71			ExpAA=0.04 First60=0.00 PredHel=0 Topology=o	0												XP_013108293.1	zinc finger CCHC domain-containing protein 4	uc	REFSEQ-INVERTEBRATE	0	100			zinc finger CCHC domain-containing protein 4	0.0	gi|557773832	69	84	94	Musca domestica	Zinc finger CCHC domain-containing protein 4	2E-079	Q6DCD7	38	54	88	Xenopus laevis	zinc finger CCHC domain-containing protein 4	0.0	gi|907691609	100	100	100	Stomoxys calcitrans	zinc finger CCHC domain-containing protein 4	0.0	gi|907691609	100	100	100	Stomoxys calcitrans								Drosophila melanogaster - nucleic acid binding - zinc ion binding - methyltransferase activity	0	GO:0003676	nucleic acid binding	Interacting selectively and non-covalently with any nucleic acid. [GOC:jl]				GO:0003676; GO:0008270; GO:0008168; GO:0003676; GO:0008168; GO:0008270; GO:0003676; GO:0008168; GO:0008270;	2e-78	GO:0005575	cellular_component	The part of a cell or its extracellular environment in which a gene product is located. A gene product may be located in one or more parts of a cell and its location may be as specific as a particular macromolecular complex, that is, a stable, persistent association of macromolecules that function together. [GOC:go_curators, NIF_Subcellular:sao-1337158144]	cell or subcellular entity EXACT []			GO:0005575;	2e-78	GO:0032259	methylation	The process in which a methyl group is covalently attached to a molecule. [GOC:mah]				GO:0032259; GO:0032259;	2e-78	N6-adenineMlase	7E-006	N6-adenineMlase 7e-006| PRK14559 0.011| PHA03281 | zf-DHHC | glycine_radical_enzyme_activase_YjjW_f... 33 0.38 | PLN02352 | Chaperone_protein_DnaJ | Fmp27_WPPW | zf-RanBP2 | PHD_JADE3 |	C2HC-type Zn-finger protein	6E-031	General function prediction only	KOG4399	N6-adenineMlase	1E-006	PepX_C	1.3													4653	1	5614	1	6213	1	6666	1	7128	1	7502	1	7933	1	8273	1	8578	1	8826	1	9076	1	9330	1	9612	1	9902	1	10312	1	XM_013252839_1	13596	11	39.8565	0.518591	0	3	72.2727	21	60.013	1.01566	0	4	74.1429	112	75.7991	7.21135	0	33	98.7054	158	93.0855	10.2811	0	50	99.7532	11	21	112	158	0.234721	0.203775	0.41996	0.610743	0.610743	0.183057	0.167251	0.757045	1.1563	1.1563	32	270	302	67.0439	234.956	18.3175	5.22683	23.5443	1.2207e-06	67.0439	1	1	2	1.61347e-06	Y	0.413817	2.33465	11	21	32	10.0031	21.9969	0.0993564	0.0451822	0.144539	0.70381	10.0031	1		1	1		1.09951	0.79581
XP_013109297.1	M	538	probable cysteine--tRNA ligase, mitochondrial	0	XM_013253843	XM_013253843_1	1617	LOC106088363	ATG	*	NW_013172428.1	445495	447184	-	2	447171-447184 445495-447097	BL	22-23	61.538	7.53	59.146	6.76	ExpAA=0.00 First60=0.00 PredHel=0 Topology=o	0						1	12.1	4.5	3.2	.		XP_013109297.1	Probable cysteine--tRNA ligase mitochondrial	tm	SWISSP	0	93.5			probable cysteine--tRNA ligase, mitochondrial	0.0	gi|557774900	80	91	100	Musca domestica	Probable cysteine--tRNA ligase, mitochondrial	1E-109	Q6DJ95	40	59	94	Xenopus tropicalis	probable cysteine--tRNA ligase, mitochondrial	0.0	gi|907698703	100	100	100	Stomoxys calcitrans	probable cysteine--tRNA ligase, mitochondrial	0.0	gi|907698703	100	100	100	Stomoxys calcitrans	cysteinyl-tRNA synthetase	2E-067	gi|363540733	33	52	104	Megavirus chiliensis	Drosophila melanogaster - cysteine-tRNA ligase activity - ATP binding - cysteinyl-tRNA aminoacylation - cytosol	0	GO:0004817	cysteine-tRNA ligase activity	Catalysis of the reaction: ATP + L-cysteine + tRNA(Cys) = AMP + diphosphate + L-cysteinyl-tRNA(Cys). [EC:6.1.1.16]	cysteine translase activity EXACT [EC:6.1.1.16]	EC:6.1.1.16		GO:0004817; GO:0005524;	1e-153	GO:0005829	cytosol	The part of the cytoplasm that does not contain organelles but which does contain other particulate matter, such as protein complexes. [GOC:hjd, GOC:jl]				GO:0005829;	1e-153	GO:0006423	cysteinyl-tRNA aminoacylation	The process of coupling cysteine to cysteinyl-tRNA, catalyzed by cysteinyl-tRNA synthetase. In tRNA aminoacylation, the amino acid is first activated by linkage to AMP and then transferred to either the 2'- or the 3'-hydroxyl group of the 3'-adenosine residue of the tRNA. [GOC:mcc, ISBN:0716730510]				GO:0006423;	1e-153	PTZ00399	1E-132	PTZ00399 e-132| CysS e-131| cysS e-123| Cysteine--tRNA_ligase e-107| tRNA-synt_1e 2e-097| PLN02946 2e-082| cysS 2e-072| cysS 8e-067| mycothiol_MshC 7e-053| PRK12418 3e-052|	Cysteinyl-tRNA synthetase	1E-145	Translation, ribosomal structure and biogenesis	KOG2007	tRNA-synt_1e	1E-119	DALR_2	0.55													1674	2	2000	2	6401	1	6874	1	7373	1	7760	1	8214	1	8576	1	8890	1	9151	1	9427	1	9693	1	9997	1	10323	1	10790	1	XM_013253843_1	14505	20	48.8559	0.922078	0	4	74.55	39	65.9246	1.73779	0	7	72.0513	217	85.1577	13.3383	0	37	99.4101	301	75.3247	18.4886	0	48	99.3389	20	39	217	301	0.404596	0.35878	0.771405	1.10306	1.10306	0.315541	0.294474	1.39058	2.0884	2.0884	59	518	577	128.094	448.906	37.2692	10.6346	47.9039	4.4764e-12	128.094	1	1	2	6.41118e-12	Y	0.398393	2.46349	20	39	59	18.4432	40.5568	0.131417	0.0597618	0.191179	0.661937	18.4432	1		1	0.986228		1.09951	0.844533
XP_013105551.1	M	721	uncharacterized protein LOC106085716 isoform X3	2	XM_013250097	XM_013250097_1	2166	LOC106085716	ATG	*	NW_013172197.1	453851	463966	+	8	453851-453923 453984-454111 454165-454716 454783-455211 455306-455465 462867-463039 463103-463262 463476-463966	CYT		84.011	5.89			ExpAA=0.02 First60=0.00 PredHel=0 Topology=o	0						2	12.2	2.6	5.5	.		XP_013105551.1	Unknown product	uk						conserved hypothetical protein	2E-025	gi|170040107	21	44	76	Culex quinquefasciatus	Presenilin-1	0.001	Q4JIM4	25	37	33	Gallus gallus	uncharacterized protein LOC106085716 isoform X3	0.0	gi|907677415	100	100	100	Stomoxys calcitrans	uncharacterized protein LOC106085716 isoform X1	0.0	gi|907677406	100	100	97	Stomoxys calcitrans																																		Presenilin	0.65	Presenilin | PsiA | PRK09751 | DUF3439 | Herpes_UL32 | PRK15340 | PLN02646 | DUF3525 | Lon | Mito_morph_reg |	Uncharacterized conserved protein	0.24	Function unknown	KOG4483	Presenilin	0.12	HECTc	0.83	CACTA-2_AA	9E-026	17	37	93	CACTA-2_AA	CLASS II	DNA TRANSPOSON	EnSpm	CACTA-2_AA DNA transposon: consensus.	EnSpm; DNA transposon; Transposable Element; CACTA-2_AA.	Aedes aegypti	128	14	472	7	482	7	578	6	567	6	560	6	515	6	492	6	446	6	402	6	373	6	335	6	301	6	727	4	643	4	XM_013250097_1	11138	14	23.1302	0.451524	0	5	69.8571	27	44.229	0.912742	0	5	73.2222	153	95.1062	6.75254	0	20	95.5948	209	85.2262	9.29086	0	49	96.311	14	27	153	209	0.211432	0.185429	0.406037	0.571784	0.571784	0.164894	0.152194	0.731946	1.08254	1.08254	41	362	403	89.4659	313.534	26.2552	7.49182	33.747	6.27663e-09	89.4659	1	1	2	8.62417e-09	Y	0.395826	2.45942	14	27	41	12.8164	28.1836	0.109299	0.0497038	0.159003	0.690076	12.8164	1		1	1		1.09951	0.818547
XP_013105552.1	M	721	uncharacterized protein LOC106085716 isoform X3	2	XM_013250098	XM_013250098_1	2166	LOC106085716	ATG	*	NW_013172197.1	453851	463966	+	8	453851-453923 453984-454111 454165-454716 454783-455211 455306-455465 462867-463039 463103-463262 463476-463966	CYT		84.01	5.89			ExpAA=0.02 First60=0.00 PredHel=0 Topology=o	0						2	12.2	2.6	5.5	.		XP_013105552.1	Unknown product	uk						conserved hypothetical protein	2E-025	gi|170040107	21	44	76	Culex quinquefasciatus	Presenilin-1	0.001	Q4JIM4	25	37	33	Gallus gallus	uncharacterized protein LOC106085716 isoform X3	0.0	gi|907677415	100	100	100	Stomoxys calcitrans	uncharacterized protein LOC106085716 isoform X1	0.0	gi|907677406	100	100	97	Stomoxys calcitrans																																		Presenilin	0.65	Presenilin | PsiA | PRK09751 | DUF3439 | Herpes_UL32 | PRK15340 | PLN02646 | DUF3525 | Lon | Mito_morph_reg |	Uncharacterized conserved protein	0.24	Function unknown	KOG4483	Presenilin	0.12	HECTc	0.83	CACTA-2_AA	9E-026	17	37	93	CACTA-2_AA	CLASS II	DNA TRANSPOSON	EnSpm	CACTA-2_AA DNA transposon: consensus.	EnSpm; DNA transposon; Transposable Element; CACTA-2_AA.	Aedes aegypti	128	14	472	7	482	7	578	6	567	6	560	6	515	6	492	6	446	6	402	6	373	6	335	6	301	6	727	4	643	4	XM_013250098_1	11139	14	23.1302	0.451524	0	5	69.8571	27	44.229	0.912742	0	5	73.2222	153	95.1062	6.75254	0	20	95.5948	209	85.2262	9.29086	0	49	96.311	14	27	153	209	0.211432	0.185429	0.406037	0.571784	0.571784	0.164894	0.152194	0.731946	1.08254	1.08254	41	362	403	89.4659	313.534	26.2552	7.49182	33.747	6.27663e-09	89.4659	1	1	2	8.62417e-09	Y	0.395826	2.45942	14	27	41	12.8164	28.1836	0.109299	0.0497038	0.159003	0.690076	12.8164	1		1	1		1.09951	0.818547
XP_013102590.1	M	658	zinc finger protein 181-like	2	XM_013247136	XM_013247136_1	1977	LOC106083857	ATG	*	NW_013171877.1	73273	76872	-	3	76345-76872 74662-74796 73273-74586	CYT		76.727	5.74			ExpAA=0.01 First60=0.01 PredHel=0 Topology=o	0						0	10.8	4.7	3.6	.		XP_013102590.1	INGI_frame1_1168-1466	te	REPBASE-RPS	8e-33	82.2			uncharacterized protein LOC101893369	1E-158	gi|755877748	45	61	39	Musca domestica	Zinc finger protein 136	5E-039	P52737	34	51	43	Homo sapiens	zinc finger protein 181-like	0.0	gi|907600837	100	100	100	Stomoxys calcitrans	zinc finger protein 181-like	0.0	gi|907600837	100	100	100	Stomoxys calcitrans	orf 48	6E-011	gi|9631239	27	49	23	Ateline herpesvirus 3	regular - Drosophila melanogaster - regulation of transcription, DNA-templated - transcription factor activity, sequence-specific DNA binding - nucleus - metal ion binding - nucleic acid binding	1e-48	GO:0003700	transcription factor activity, sequence-specific DNA binding	Interacting selectively and non-covalently with a specific DNA sequence in order to modulate transcription. The transcription factor may or may not also interact selectively with a protein or macromolecular complex. [GOC:curators, GOC:txnOH]	sequence-specific DNA binding transcription factor activity EXACT []				1e-48	GO:0005634	nucleus	A membrane-bounded organelle of eukaryotic cells in which chromosomes are housed and replicated. In most cells, the nucleus contains all of the cell's chromosomes except the organellar chromosomes, and is the site of RNA synthesis and processing. In some species, or in specialized cell types, RNA metabolism or DNA replication may be absent. [GOC:go_curators]	cell nucleus EXACT []				1e-48	GO:0006355	regulation of transcription, DNA-templated	Any process that modulates the frequency, rate or extent of cellular DNA-templated transcription. [GOC:go_curators, GOC:txnOH]	regulation of cellular transcription, DNA-dependent EXACT []				1e-48	ZF_C2H2	2E-017	ZF_C2H2 2e-017| ZF_C2H2 2e-011| MDN1 5e-006| MADF 5e-005| MADF_DNA_bdg 6e-005| BUD22 0.004| DUF2457 0.007| PRK05901 0.010| Nop14 0.011| DNA_pol_phi 0.018|	C2H2-type Zn-finger protein	9E-020	Transcription	KOG2462	MADF_DNA_bdg	1E-005	MADF	4E-007	ENSPM-2_NV	2E-038	9	16	52	EnSpm-2_NV	CLASS II	DNA TRANSPOSON	EnSpm	EnSpm-2_NV Starlet sea anemone EnSpm-2_NV autonomous DNA transposon - consensus.	EnSpm; DNA transposon; Transposable Element; EnSpm-2_NV.	Nematostella vectensis	1	5170	2	334	2	277	4	191	83	16	123	12	326	7	3995	1	4037	1	4039	1	4005	1	3972	1	3865	1	3732	1	3521	1	XM_013247136_1	782	32	60.4957	1.20182	0	5	74.25	63	86.2418	2.28174	0	8	71.6032	328	96.8639	15.9428	0	46	96.0945	518	99.5953	25.5104	0	78	97.3629	32	63	328	518	0.529475	0.474031	0.953673	1.55263	1.55263	0.412933	0.389069	1.71915	2.93955	2.93955	95	846	941	208.902	732.098	62.1038	17.7211	79.825	4.09091e-19	208.902	1	1	2	6.34567e-19	Y	0.393068	2.51462	32	63	95	29.6966	65.3034	0.17866	0.0812452	0.259905	0.610186	29.6966	1		1	0.929669		1.09951	0.868156
XP_013105550.1	M	731	uncharacterized protein LOC106085716 isoform X2	2	XM_013250096	XM_013250096_1	2196	LOC106085716	ATG	*	NW_013172197.1	413177	463966	+	9	413177-413203 453848-453923 453984-454111 454165-454716 454783-455211 455306-455465 462867-463039 463103-463262 463476-463966	CYT		85.234	6.09			ExpAA=0.02 First60=0.00 PredHel=0 Topology=o	0						2	12.3	2.6	5.5	.		XP_013105550.1	Unknown product	uk						conserved hypothetical protein	2E-025	gi|170040107	21	44	76	Culex quinquefasciatus	Presenilin-1	0.001	Q4JIM4	25	37	33	Gallus gallus	uncharacterized protein LOC106085716 isoform X2	0.0	gi|907677409	100	100	100	Stomoxys calcitrans	uncharacterized protein LOC106085716 isoform X2	0.0	gi|907677409	100	100	100	Stomoxys calcitrans																																		Presenilin	0.66	Presenilin | PsiA | PRK09751 | DUF3439 | Herpes_UL32 | PLN02646 | PRK15340 | DUF3525 | Lon | Mito_morph_reg |	Uncharacterized conserved protein	0.24	Function unknown	KOG4483	Presenilin	0.12	HECTc	0.84	CACTA-2_AA	9E-026	17	37	93	CACTA-2_AA	CLASS II	DNA TRANSPOSON	EnSpm	CACTA-2_AA DNA transposon: consensus.	EnSpm; DNA transposon; Transposable Element; CACTA-2_AA.	Aedes aegypti	128	14	472	7	482	7	578	6	567	6	560	6	515	6	492	6	446	6	402	6	373	6	335	6	301	6	727	4	643	4	XM_013250096_1	11136	14	22.8142	0.445355	0	5	69.8571	27	43.6248	0.900273	0	5	73.2222	154	95.173	6.75228	0	20	96.2857	212	85.4281	9.31239	0	49	96.4858	14	27	154	212	0.208544	0.182896	0.403108	0.572068	0.572068	0.162642	0.150115	0.726665	1.08308	1.08308	41	366	407	90.3539	316.646	26.9585	7.69251	34.651	3.94433e-09	90.3539	1	1	2	5.4372e-09	Y	0.391512	2.48659	14	27	41	12.8164	28.1836	0.109299	0.0497038	0.159003	0.690076	12.8164	1		1	1		1.09951	0.818547
XP_013107079.1	M	310	glycosyltransferase-like domain-containing protein	0	XM_013251625	XM_013251625_1	933	LOC106086812	ATG	*	NW_013172283.1	245815	247561	-	4	247480-247561 247103-247385 246467-246985 245815-245863	CYT		35.997	8.31			ExpAA=0.99 First60=0.00 PredHel=0 Topology=o	0						0	9.4	4.5	4.2	.		XP_013107079.1	Glycosyltransferase-like domain-containing protein 1-like	met/carb	SWISSP	0	77.9			glycosyltransferase-like domain-containing protein 1-like	1E-167	gi|557782073	94	99	79	Musca domestica	Glycosyltransferase-like domain-containing protein 1-like	1E-121	Q9VXN0	68	84	78	Drosophila melanogaster	glycosyltransferase-like domain-containing protein 1-like isoform X2	0.0	gi|907684530	100	100	100	Stomoxys calcitrans	glycosyltransferase-like domain-containing protein 1-like isoform X2	0.0	gi|907684530	100	100	100	Stomoxys calcitrans								Drosophila melanogaster - molecular_function - cellular_component - biological_process	0	GO:0003674	molecular_function	Elemental activities, such as catalysis or binding, describing the actions of a gene product at the molecular level. A given gene product may exhibit one or more molecular functions. [GOC:go_curators]	molecular function EXACT []			GO:0003674;	1e-121	GO:0005575	cellular_component	The part of a cell or its extracellular environment in which a gene product is located. A gene product may be located in one or more parts of a cell and its location may be as specific as a particular macromolecular complex, that is, a stable, persistent association of macromolecules that function together. [GOC:go_curators, NIF_Subcellular:sao-1337158144]	cell or subcellular entity EXACT []			GO:0005575;	1e-121	GO:0008150	biological_process	Any process specifically pertinent to the functioning of integrated living units: cells, tissues, organs, and organisms. A process is a collection of molecular events with a defined beginning and end. [GOC:go_curators, GOC:isa_complete]	biological process EXACT []			GO:0008150;	1e-121	DUF3524	4E-067	DUF3524 4e-067| RfaG 0.001| Glycos_transf_1 0.020| GT1_YqgM_like 0.078| GT1_amsD_like | Glycosyltransferase_GTB_type | GT1_WabH_like | MopB_DMSOR-like | GT1_CapH_like | Dor1 |	Predicted kinase	0.41	General function prediction only	KOG4180	DUF3524	8E-068	PBPe	0.81													1282	3	2451	2	2625	2	2721	2	2828	2	2902	2	2967	2	2996	2	2994	2	2959	2	2917	2	8776	1	9007	1	9263	1	9628	1	XM_013251625_1	12500	14	47.6956	1.09861	0	6	73.2143	27	72.9904	2.08896	0	7	72.2222	182	100	17.5466	2	40	89.956	222	100	22.3741	3	37	94.0315	14	27	182	222	0.49085	0.430482	1.1213	1.40999	1.40999	0.382809	0.353325	2.02132	2.66949	2.66949	41	404	445	98.7899	346.21	33.8058	9.64636	43.4521	4.34456e-11	98.7899	1	1	2	6.14706e-11	Y	0.354778	2.74476	14	27	41	12.8164	28.1836	0.109299	0.0497038	0.159003	0.690076	12.8164	1		1	1		1.09951	0.818547
XP_013099201.1	M	806	uncharacterized protein LOC106081641	1	XM_013243747	XM_013243747_1	2421	LOC106081641	ATG	*	NW_013171968.1	485138	489912	+	2	485138-485885 488240-489912	CYT		91.171	5.29			ExpAA=0.01 First60=0.01 PredHel=0 Topology=o	0						4	15.1	4.5	7.3	.	1 | 500 GIHRKRR|LD 0.743 *ProP* |	XP_013099201.1	Transcriptional regulator ICP22 homolog	tm	SWISSP	2e-10	40.7			putative uncharacterized protein DDB_G0271606	0.0	gi|557771884	49	64	103	Musca domestica	Glutamic acid-rich protein	6E-012	P13816	26	43	26	Plasmodium falciparum (isolate FC27 / Papua New Guinea)	uncharacterized protein LOC106081641	0.0	gi|907633233	100	100	100	Stomoxys calcitrans	uncharacterized protein LOC106081641	0.0	gi|907633225	100	100	100	Stomoxys calcitrans	orf 48	4E-014	gi|9631239	25	46	23	Ateline herpesvirus 3	martik - Drosophila melanogaster - cellular_component - molecular_function - olfactory learning - learning or memory	2e-76	GO:0003674	molecular_function	Elemental activities, such as catalysis or binding, describing the actions of a gene product at the molecular level. A given gene product may exhibit one or more molecular functions. [GOC:go_curators]	molecular function EXACT []			GO:0003674;	2e-76	GO:0005575	cellular_component	The part of a cell or its extracellular environment in which a gene product is located. A gene product may be located in one or more parts of a cell and its location may be as specific as a particular macromolecular complex, that is, a stable, persistent association of macromolecules that function together. [GOC:go_curators, NIF_Subcellular:sao-1337158144]	cell or subcellular entity EXACT []			GO:0005575;	2e-76	GO:0008355	olfactory learning	Any process in an organism in which a relatively long-lasting adaptive behavioral change occurs in response to (repeated) exposure to an olfactory cue. [ISBN:0582227089]				GO:0008355; GO:0007611;	2e-76	Myb_DNA-bind_4	6E-006	Myb_DNA-bind_4 6e-006| Nop14 1e-005| Smc 6e-005| MDN1 7e-004| Sporozoite_P67 0.003| retinal_rod 0.004| SGT1 0.005| PTZ00007 0.006| DMP1 0.008| SMC_N 0.011|	Predicted ubiquitin-protein ligase/hyperplastic discs protein, HECT superfamily	3E-005	Posttranslational modification, protein turnover, chaperones	KOG0943	Myb_DNA-bind_4	1E-006	OSTEO	0.042													1120	3	1323	3	1383	3	1387	3	1425	3	1435	3	1421	3	1422	3	1371	3	1326	3	1278	3	1206	3	1126	3	1049	3	937	3	XM_013243747_1	5451	80	69.1037	2.21892	0	17	67.15	159	97.026	4.64808	0	17	70.7736	1058	100	42.5262	9	104	97.3166	1385	100	56.3622	11	101	98.522	80	159	1058	1385	1.08093	0.976957	2.51202	3.38999	3.38999	0.843007	0.801854	4.52832	6.41819	6.41819	239	2443	2682	595.403	2086.6	213.34	60.8758	274.216	1.36822e-61	595.403	1	1	2	2.76651e-61	Y	0.342708	2.90459	80	159	239	74.7104	164.29	0.374507	0.170306	0.544813	0.460445	74.7104	1		1	0.809538		1.09951	0.892654
XP_013114919.1	M	257	uncharacterized protein LOC106092576	0	XM_013259465	XM_013259465_1	774	LOC106092576	ATG	*	NW_013171891.1	1918877	1924212	+	6	1918877-1919057 1919127-1919268 1919329-1919401 1923769-1923817 1923883-1923946 1924030-1924212	CYT		29.938	6.15			ExpAA=0.00 First60=0.00 PredHel=0 Topology=o	0						1	14.4	2.7	2.7	.		XP_013114919.1	Alcohol dehydrogenase transcription factor Myb/SANT-like	tm	PFAM	1e-08	83.3			uncharacterized protein LOC101898391	3E-013	gi|755892087	27	46	44	Musca domestica	Cyclin-dependent kinase 12	0.022	D2H526	23	40	9	Ailuropoda melanoleuca	uncharacterized protein LOC106092576	1E-146	gi|907609665	100	100	100	Stomoxys calcitrans	uncharacterized protein LOC106092576	1E-147	gi|907609665	100	100	100	Stomoxys calcitrans								Drosophila melanogaster - DNA binding	3e-05	GO:0003677	DNA binding	Any molecular function by which a gene product interacts selectively and non-covalently with DNA (deoxyribonucleic acid). [GOC:dph, GOC:jl, GOC:tb, GOC:vw]	microtubule/chromatin interaction RELATED []				3e-05																	MADF	4E-009	MADF 4e-009| MADF_DNA_bdg 5e-008| Myb_DNA-bind_5 | tail_tube | HisS | AAA_15 | DUF506 | SAC3_GANP | Sema_plexin_B2 | PRK13670 |	COP9 signalosome, subunit CSN6	0.22	Posttranslational modification, protein turnover, chaperones, Signal transduction mechanisms	KOG3050	MADF_DNA_bdg	1E-008	MADF	4E-011													1	5170	1	1550	26	51	104	15	897	4	897	4	1305	3	4418	1	4487	1	4517	1	4514	1	4501	1	4416	1	4322	1	4180	1	XM_013259465_1	2065	10	44.5736	0.919897	0	6	71.2	19	80.8786	1.78036	0	6	72.5263	138	100	17.0982	4	31	95.8986	176	100	21.9561	6	41	96.5568	10	19	138	176	0.422631	0.365162	1.02487	1.34746	1.34746	0.329606	0.299713	1.8475	2.55111	2.55111	29	314	343	76.1459	266.854	29.1905	8.3294	37.5199	9.04857e-10	76.1459	1	1	2	1.25854e-09	Y	0.322637	2.98663	10	19	29	9.06528	19.9347	0.0963784	0.0438279	0.140206	0.708076	9.06528	1		1	1		1.09951	0.785475
XP_013113183.1	M	527	protein ST7 homolog	0	XM_013257729	XM_013257729_1	1584	LOC106091258	ATG	*	NW_013172878.1	30957	33505	+	3	30957-31098 31997-32445 32513-33505	CYT		59.6	6.77			ExpAA=43.25 First60=22.01 PredHel=1 Topology=i16-38o	1	4.2	92.8	3		489	2	13.1	5.1	5.5	.		XP_013113183.1	Predicted membrane protein ST7 (tumor suppressor in humans)	uc	KOG	0	94.2			protein ST7 homolog	0.0	gi|557761263	96	97	100	Musca domestica	Protein ST7 homolog	0.0	Q2M146	88	93	100	Drosophila pseudoobscura pseudoobscura	protein ST7 homolog	0.0	gi|907723557	100	100	100	Stomoxys calcitrans	protein ST7 homolog	0.0	gi|907723557	100	100	100	Stomoxys calcitrans								Protein ST7 homolog - Drosophila pseudoobscura pseudoobscura - molecular_function - cellular_component - biological_process	0	GO:0003674	molecular_function	Elemental activities, such as catalysis or binding, describing the actions of a gene product at the molecular level. A given gene product may exhibit one or more molecular functions. [GOC:go_curators]	molecular function EXACT []			GO:0003674;	0	GO:0005575	cellular_component	The part of a cell or its extracellular environment in which a gene product is located. A gene product may be located in one or more parts of a cell and its location may be as specific as a particular macromolecular complex, that is, a stable, persistent association of macromolecules that function together. [GOC:go_curators, NIF_Subcellular:sao-1337158144]	cell or subcellular entity EXACT []			GO:0005575;	0	GO:0008150	biological_process	Any process specifically pertinent to the functioning of integrated living units: cells, tissues, organs, and organisms. A process is a collection of molecular events with a defined beginning and end. [GOC:go_curators, GOC:isa_complete]	biological process EXACT []			GO:0008150;	0	ST7	0.0	ST7 | ST7 | Secretin_N_2 0.003| III 0.007| rSAM_NirJ2 0.042| PRK11788 0.050| Uncharacterized_protein_HI_0366 0.050| TPR | Gly_rich | COG1512 |	Predicted membrane protein ST7 (tumor suppressor in humans)	0.0	General function prediction only	KOG3807	ST7	0.0	Autotransporter	0.029													5404	1	6531	1	7286	1	7870	1	8475	1	8949	1	9477	1	9905	1	10295	1	10632	1	11001	1	11326	1	11727	1	12172	1	12817	1	XM_013257729_1	17959	59	83.2702	2.72601	0	11	73.2034	117	99.2424	5.36869	0	18	72.6838	863	100	53.3018	14	118	97.8355	1058	100	65.6181	15	143	98.241	59	117	863	1058	1.21843	1.09876	3.13176	3.95799	3.95799	0.950239	0.901827	5.64549	7.49355	7.49355	176	1921	2097	465.533	1631.47	180.072	51.3829	231.455	2.87096e-52	465.533	1	1	2	5.52723e-52	Y	0.320913	3.0969	59	117	176	55.0169	120.983	0.28837	0.131136	0.419505	0.517184	55.0169	1		1	0.84217		1.09951	0.88676
XP_013117497.1	M	314	probable tRNA pseudouridine synthase 2	1	XM_013262043	XM_013262043_1	945	LOC106094802	ATG	*	NW_013171896.1	194714	195784	-	3	195652-195784 195384-195590 194714-195318	CYT		35.27	9.6			ExpAA=0.04 First60=0.01 PredHel=0 Topology=o	0						0	9.9	5.7	4.1	.		XP_013117497.1	Predicted pseudouridine synthase	ps	KOG	1e-88	96.2			probable tRNA pseudouridine synthase 2	1E-156	gi|557777986	85	94	100	Musca domestica	Probable tRNA pseudouridine synthase 2	1E-043	Q5XGG2	37	54	91	Xenopus tropicalis	probable tRNA pseudouridine synthase 2	1E-178	gi|907610878	100	100	100	Stomoxys calcitrans	probable tRNA pseudouridine synthase 2	1E-178	gi|907610878	100	100	100	Stomoxys calcitrans								Drosophila melanogaster - pseudouridine synthase activity - RNA binding - RNA processing - pseudouridine synthesis	0	GO:0009982	pseudouridine synthase activity	Catalysis of the reaction: RNA uridine = RNA pseudouridine. Conversion of uridine in an RNA molecule to pseudouridine by rotation of the C1'-N-1 glycosidic bond of uridine in RNA to a C1'-C5. [EC:5.4.99.12, GOC:mah]	transfer ribonucleate pseudouridine synthetase activity NARROW [EC:5.4.99.12]	EC:5.4.99.12		GO:0009982; GO:0003723; GO:0009982; GO:0003723; GO:0009982; GO:0044822;	7e-37	GO:0005737	cytoplasm	All of the contents of a cell excluding the plasma membrane and nucleus, but including other subcellular structures. [ISBN:0198547684]				GO:0005737;	7e-37	GO:0001522	pseudouridine synthesis	The intramolecular conversion of uridine to pseudouridine within an RNA molecule. This posttranscriptional base modification occurs in tRNA, rRNA, and snRNAs. [GOC:hjd, GOC:mah]	pseudouridylation EXACT []			GO:0006396; GO:0001522; GO:0006396; GO:0009451; GO:0001522; GO:0001522; GO:0006396;	7e-37	PseudoU_synth_h	2E-080	PseudoU_synth_hTruB2_like 2e-080| PseudoU_synth_TruB_like 2e-024| TruB_N 4e-007| PseudoU_synth_EcTruB 7e-005| tRNA_pseudouridine_synthase_B 8e-005| TruB 8e-005| truB 1e-004| PRK14124 2e-004| truB 5e-004| truB 0.061|	Predicted pseudouridine synthase	1E-088	Translation, ribosomal structure and biogenesis	KOG2559	TruB_N	9E-008	DEXDc2	4.6													2809	1	3399	1	3689	1	3887	1	4094	1	4233	1	4397	1	4503	1	4582	1	4613	1	4610	1	4601	1	4521	1	4433	1	4304	1	XM_013262043_1	2313	24	67.9365	1.85714	0	7	73.125	47	92.2751	3.6254	0	10	72.8936	438	99.2593	45.9704	0	182	99.1826	368	100	38.3947	3	118	98.606	24	47	438	368	0.830771	0.739843	2.66425	2.3076	2.66425	0.647911	0.607238	4.80273	4.36891	4.80273	71	806	877	194.694	682.306	78.5857	22.4242	101.01	9.1528e-24	194.694	1	1	2	1.47636e-23	Y	0.308327	3.1943	24	47	71	22.1943	48.8057	0.146907	0.0668059	0.213713	0.643872	22.1943	1		1	0.96611		1.09951	0.854927
