## Additional File 2 for "Functional genomics of the stable fly, *Stomoxys calcitrans*, reveals mechanisms underlying reproduction, host interactions, and novel targets for pest control" (part 20 of 72)

### Sheet: Table S2. Stomoxys proteome db (continued)
Link to pep	First residue	Seq size	Description	DP's	mRNA name	Link to CDS	Seq size	Locus	ATG?	*	Supercontig	N1	N2	Orientation	No. Exons	Exons	SigP Result	Cleavage Position	MW	pI	Mature MW	pI	TMHMM result	Predicted helices	% membrane	% outside	% inside	Possible GPI?	Length of peptide after last membrane helix	No. potential glyc sites	Percent Ser+Thr	Percent Gly	Percent Pro	Percent GGY	ProP furin cleavage predictions	Protein name	Comments	Class	DBase	Evalue	% Coverage	Match to salivary motifs	Non promiscuous motifs	Best match to NR-LIGHT protein database	E value	Match	% identity	% similarity	% Coverage	Species of best match	Best match to SWISSP protein database	E value	Match	% identity	% similarity	% Coverage	Species of best match	Best match to REFSEQ-INVERTEBRATE protein database	E value	Match	% identity	% similarity	% Coverage	Species of best match	Best match to DIPTERA protein database	E value	Match	% identity	% similarity	% Coverage	Species of best match	Best match to VIRUS protein database	E value	Match	% identity	% similarity	% Coverage	Species of best match	Best match to GO database	E value	GO function	Function	Definition	Synonym	EC number	KEGG	GO function eval 1e-4 > 75% length	E value	GO component	Component	Definition	Synonym	EC number	KEGG	GO component eval 1e-4 > 75% length	E value	GO process	Process	Definition	Synonym	EC number	KEGG	GO process eval 1e-4 > 75% length	E value	Best match to CDD database	E value	All CDD domains	Best match to KOG database	E value	General class	Best match	Best match to PFAM database	E value	Best match to SMART database	E value	Best match to REPBASE-RPS database	E value	% identity	% similarity	% Coverage	Name	Class	Family	Subfamily	KW	Annotation	Organism	Clustered at 25%Sim on 50% of larger length - - Cluster#	# seqs	Clustered at 30%Sim on 50% of larger length - - Cluster#	# seqs	Clustered at 35%Sim on 50% of larger length - - Cluster#	# seqs	Clustered at 40%Sim on 50% of larger length - - Cluster#	# seqs	Clustered at 45%Sim on 50% of larger length - - Cluster#	# seqs	Clustered at 50%Sim on 50% of larger length - - Cluster#	# seqs	Clustered at 55%Sim on 50% of larger length - - Cluster#	# seqs	Clustered at 60%Sim on 50% of larger length - - Cluster#	# seqs	Clustered at 65%Sim on 50% of larger length - - Cluster#	# seqs	Clustered at 70%Sim on 50% of larger length - - Cluster#	# seqs	Clustered at 75%Sim on 50% of larger length - - Cluster#	# seqs	Clustered at 80%Sim on 50% of larger length - - Cluster#	# seqs	Clustered at 85%Sim on 50% of larger length - - Cluster#	# seqs	Clustered at 90%Sim on 50% of larger length - - Cluster#	# seqs	Clustered at 95%Sim on 50% of larger length - - Cluster#	# seqs	mRNA name	Index to map reads	Number of reads to SG_male-stripped_temp-95-h10-1gap and link to read file	Linear coverage %	Average coverage depth	Min coverage depth	Max coverage depth	Average read length match	Number of reads to SG_female-stripped_temp-95-h10-1gap and link to read file	Linear coverage %	Average coverage depth	Min coverage depth	Max coverage depth	Average read length match	Number of reads to SRR694289-stripped_temp-95-h10-1gap and link to read file	Linear coverage %	Average coverage depth	Min coverage depth	Max coverage depth	Average read length match	Number of reads to SRR694925-stripped_temp-95-h10-1gap and link to read file	Linear coverage %	Average coverage depth	Min coverage depth	Max coverage depth	Average read length match	Reads SG male	Reads SG female	Reads 289 Whole adult male	Reads 925 Whole adult female	RPKM SG male	RPKM SG female	RPKM 289 Whole adult male	RPKM 925 Whole adult female	Max RPKM	TPM SG male	TPM SG female	TPM 289 Whole adult male	TPM 925 Whole adult female	Max TPM	All salivary	All body	Sum of reads	Expected First	Expected Second	X2 First	X2 Second	Sum X2	P	Min Expected	Min Exp > 5?	P<0.05?	Sum	FDR	Significant?	First/(Second+1)	Second/(First+1)	SG male	SG female	Sum of reads	Expected First	Expected Second	X2 First	X2 Second	Sum X2	P	Min Expected	Min Exp > 5?	P<0.05?	Sum	FDR	Significant?	First/(Second+1)	Second/(First+1)
XP_013111527.1	M	193	uncharacterized protein LOC106090030	1	XM_013256073	XM_013256073_1	582	LOC106090030	ATG	*	NW_013172642.1	345323	346171	-	2	346143-346171 345323-345875	CYT		21.362	9.58			ExpAA=0.00 First60=0.00 PredHel=0 Topology=o	0						15	23.8	2.1	9.3	.		XP_013111527.1	Unknown product - 15 OH-glycosylation sites	uk						uncharacterized protein LOC101887313	9E-042	gi|557785181	51	61	20	Musca domestica	Dual specificity protein kinase splA	0.007	P18160	26	41	6	Dictyostelium discoideum	uncharacterized protein LOC106095208	1E-103	gi|907750494	100	100	17	Stomoxys calcitrans	uncharacterized protein LOC106090030	1E-104	gi|907712094	100	100	100	Stomoxys calcitrans																																		PRK12854	0.040	PRK12854 0.040| RAP1 | Se_dep_XDH | PTZ00351 |	Gamma-glutamyltransferase	0.51	Amino acid transport and metabolism	KOG2410	RAP1	0.33	BRICHOS	0.21													1355	3	1610	3	1689	3	1733	3	1787	3	1814	3	1827	3	1832	3	1805	3	1749	3	1691	3	1605	3	1509	3	1404	3	1245	3	XM_013256073_1	16498	12	57.3883	1.52749	0	6	74.0833	23	97.2509	2.8677	0	10	72.5652	179	100	28.2509	9	50	91.8547	232	100	36.5464	13	55	91.681	12	23	179	232	0.674466	0.587866	1.76792	2.36216	2.36216	0.526011	0.4825	3.18695	4.47221	4.47221	35	411	446	99.0119	346.988	41.3841	11.8088	53.1929	3.02345e-13	99.0119	1	1	2	4.39529e-13	Y	0.297713	3.25771	12	23	35	10.9409	24.0591	0.102531	0.046626	0.149157	0.699342	10.9409	1		1	1		1.09951	0.804555
XP_013111528.1	M	193	uncharacterized protein LOC106090030	1	XM_013256074	XM_013256074_1	582	LOC106090030	ATG	*	NW_013172642.1	345323	346171	-	2	346143-346171 345323-345875	CYT		21.184	9.58			ExpAA=0.00 First60=0.00 PredHel=0 Topology=o	0						15	23.8	2.1	9.3	.		XP_013111528.1	Unknown product - 15 OH-glycosylation sites	uk						uncharacterized protein LOC101887313	9E-042	gi|557785181	51	61	20	Musca domestica	Dual specificity protein kinase splA	0.007	P18160	26	41	6	Dictyostelium discoideum	uncharacterized protein LOC106095208	1E-103	gi|907750494	100	100	17	Stomoxys calcitrans	uncharacterized protein LOC106090030	1E-104	gi|907712094	100	100	100	Stomoxys calcitrans																																		PRK12854	0.042	PRK12854 0.042| RAP1 | Se_dep_XDH | PTZ00351 | Lon_protease |	Gamma-glutamyltransferase	0.51	Amino acid transport and metabolism	KOG2410	RAP1	0.33	BRICHOS	0.21													1355	3	1610	3	1689	3	1733	3	1787	3	1814	3	1827	3	1832	3	1805	3	1749	3	1691	3	1605	3	1509	3	1404	3	1245	3	XM_013256074_1	16496	12	57.3883	1.52749	0	6	74.0833	23	97.2509	2.8677	0	10	72.5652	179	100	28.2509	9	50	91.8547	232	100	36.5464	13	55	91.681	12	23	179	232	0.674466	0.587866	1.76792	2.36216	2.36216	0.526011	0.4825	3.18695	4.47221	4.47221	35	411	446	99.0119	346.988	41.3841	11.8088	53.1929	3.02345e-13	99.0119	1	1	2	4.39529e-13	Y	0.297713	3.25771	12	23	35	10.9409	24.0591	0.102531	0.046626	0.149157	0.699342	10.9409	1		1	1		1.09951	0.804555
XP_013111529.1	M	193	uncharacterized protein LOC106090030	1	XM_013256075	XM_013256075_1	582	LOC106090030	ATG	*	NW_013172642.1	345323	346171	-	2	346143-346171 345323-345875	CYT		21.184	9.58			ExpAA=0.00 First60=0.00 PredHel=0 Topology=o	0						15	23.8	2.1	9.3	.		XP_013111529.1	Unknown product - 15 OH-glycosylation sites	uk						uncharacterized protein LOC101887313	9E-042	gi|557785181	51	61	20	Musca domestica	Dual specificity protein kinase splA	0.007	P18160	26	41	6	Dictyostelium discoideum	uncharacterized protein LOC106095208	1E-103	gi|907750494	100	100	17	Stomoxys calcitrans	uncharacterized protein LOC106090030	1E-104	gi|907712094	100	100	100	Stomoxys calcitrans																																		PRK12854	0.042	PRK12854 0.042| RAP1 | Se_dep_XDH | PTZ00351 | Lon_protease |	Gamma-glutamyltransferase	0.51	Amino acid transport and metabolism	KOG2410	RAP1	0.33	BRICHOS	0.21													1355	3	1610	3	1689	3	1733	3	1787	3	1814	3	1827	3	1832	3	1805	3	1749	3	1691	3	1605	3	1509	3	1404	3	1245	3	XM_013256075_1	16497	12	57.3883	1.52749	0	6	74.0833	23	97.2509	2.8677	0	10	72.5652	179	100	28.2509	9	50	91.8547	232	100	36.5464	13	55	91.681	12	23	179	232	0.674466	0.587866	1.76792	2.36216	2.36216	0.526011	0.4825	3.18695	4.47221	4.47221	35	411	446	99.0119	346.988	41.3841	11.8088	53.1929	3.02345e-13	99.0119	1	1	2	4.39529e-13	Y	0.297713	3.25771	12	23	35	10.9409	24.0591	0.102531	0.046626	0.149157	0.699342	10.9409	1		1	1		1.09951	0.804555
XP_013107829.1	M	164	uncharacterized protein LOC106087357	0	XM_013252375	XM_013252375_1	495	LOC106087357	ATG	*	NW_013172330.1	38356	38915	+	2	38356-38403 38469-38915	SIG	20-21	18.521	7.75	16.419	7.02	ExpAA=21.60 First60=21.55 PredHel=1 Topology=i2-24o	1	13.4	85.4	1.2		140							XP_013107829.1	hypothetical secreted protein precursor	s/uk	SWISSP	1000	11.2			uncharacterized protein LOC101900077	1E-045	gi|557761147	58	76	96	Musca domestica	Sensor protein IrlS	1.1	P0DMK6	30	53	11	Burkholderia pseudomallei (strain K96243)	uncharacterized protein LOC106087357	9E-088	gi|907689411	100	100	100	Stomoxys calcitrans	uncharacterized protein LOC106087357	5E-088	gi|907689411	100	100	100	Stomoxys calcitrans																																		Probable_sensor	0.052	Probable_sensor_protein_PcoS 0.052| fabG | nuc_hydro_1 | mena_SCO4494 | DUF3604 | MYSc_Myh4 | Glyco_tran_WbsX | PRK07538 | PIN_VapC-like | marine_trans_1 |	ATP-dependent RNA helicase A	1.5	RNA processing and modification	KOG0920	DUF3604	0.24	YqgFc	0.017													1	5170	50	32	125	15	209	10	2879	2	7348	1	7763	1	8095	1	8387	1	8615	1	8857	1	9096	1	9354	1	9630	1	10025	1	XM_013252375_1	13163	2	20.404	0.272727	0	2	67.5	3	24.8485	0.39798	0	2	65.6667	32	89.0909	6.46667	0	14	100.031	26	100	5.1596	1	11	98.3462	2	3	32	26	0.132168	0.0901549	0.371601	0.311252	0.371601	0.103077	0.0739961	0.66987	0.589285	0.66987	5	58	63	13.986	49.014	5.77348	1.64744	7.42093	0.00644695	13.986	1	1	2	0.00777012	Y	0.296992	2.75835	2	3	5	1.56298	3.43702	0.122194	0.0555675	0.177762	0.673304	1.56298			0	0.993603		1.09951	0.454748
XP_013104774.1	M	507	pickpocket protein 28-like isoform X4	2	XM_013249320	XM_013249320_1	1524	LOC106085200	ATG	*	NW_013172153.1	501058	507507	+	7	501058-501311 501380-501643 501711-501951 502020-502159 505535-505665 505737-505977 507255-507507	CYT		58.882	4.75			ExpAA=25.17 First60=0.07 PredHel=1 Topology=o459-481i	1	4.3	90.5	5.1		26	0	13.4	4.5	4.7	.		XP_013104774.1	Amiloride-sensitive sodium channel	tr	PFAM	8e-80	108.5			pickpocket protein 28	0.0	gi|557750301	85	93	85	Musca domestica	Pickpocket protein 28	3E-035	Q86LG1	24	42	85	Drosophila melanogaster	pickpocket protein 28-like isoform X4	0.0	gi|907673016	100	100	100	Stomoxys calcitrans	pickpocket protein 28-like isoform X1	0.0	gi|907673007	100	100	84	Stomoxys calcitrans								pickpocket - Drosophila melanogaster - sodium channel activity - thermosensory behavior - larval locomotory behavior - sodium ion transport - integral component of membrane - negative regulation of feeding behavior - mechanosensory behavior - acid-sensing ion channel activity - detection of mechanical stimulus involved in sensory perception of pain - behavioral response to pain	0	GO:0005272	sodium channel activity	Enables the facilitated diffusion of a sodium ion (by an energy-independent process) involving passage through a transmembrane aqueous pore or channel without evidence for a carrier-mediated mechanism. [GOC:BHF, GOC:mtg_transport, GOC:pr, ISBN:0815340729]				GO:0005272; GO:0044736;	0	GO:0016021	integral component of membrane	The component of a membrane consisting of the gene products and protein complexes having at least some part of their peptide sequence embedded in the hydrophobic region of the membrane. [GOC:dos, GOC:go_curators]	integral to membrane NARROW []			GO:0016021;	0	GO:0040040	thermosensory behavior	Behavior that is dependent upon the sensation of temperature. [GOC:ems]	behavioral response to temperature stimulus EXACT []			GO:0040040; GO:0008345; GO:0006814; GO:2000252; GO:0007638; GO:0050966; GO:0048266;	0	ASC	4E-079	ASC 4e-079| Amiloride-sensitive_sodium_channel_sub... 69 6e-012 6e-012| Degenerin-like_protein_asic-2 2e-007| DUF4082 | PRK05962 | Romo1 | PRK08091 |	Non voltage-gated ion channels (DEG/ENaC family)	1E-053	Inorganic ion transport and metabolism, Signal transduction mechanisms	KOG4294	ASC	8E-080	Mterf	1.4													15	65	21	63	18	62	25	45	44	28	59	19	51	19	484	6	438	6	393	6	365	6	327	6	293	6	1212	3	8459	1	XM_013249320_1	10439	2	4.92126	0.0984252	0	2	75	3	14.1732	0.141732	0	1	72	15	35.3675	0.963255	0	5	97.8667	47	87.5984	2.94554	0	9	95.5106	2	3	15	47	0.0429286	0.0292826	0.0565769	0.18275	0.18275	0.0334797	0.0240342	0.101989	0.345995	0.345995	5	62	67	14.874	52.126	6.55477	1.87038	8.42515	0.00370067	14.874	1	1	2	0.00449494	Y	0.278136	2.94858	2	3	5	1.56298	3.43702	0.122194	0.0555675	0.177762	0.673304	1.56298			0	0.993603		1.09951	0.454748
XP_013118638.1	M	523	adenosine deaminase CECR1-like	1	XM_013263184	XM_013263184_1	1572	LOC106095806	ATG	*	NW_013171903.1	934474	941783	-	6	941663-941783 936830-937327 936584-936753 936336-936517 935015-935151 934474-934937	SIG	21-22	60.72	7.29	58.356	6.84	ExpAA=20.07 First60=19.99 PredHel=1 Topology=i7-29o	1	4.2	94.5	1.3		494	0	12.2	4.4	4.4	.		XP_013118638.1	adenosine deaminase-related growth factor - signalP detected	st/secreted adenosine	CDD	0	100.2			adenosine deaminase CECR1	0.0	gi|557773630	77	88	101	Musca domestica	Adenosine deaminase CECR1	4E-097	Q5RC46	39	57	94	Pongo abelii	adenosine deaminase CECR1-like	0.0	gi|907613671	100	100	100	Stomoxys calcitrans	adenosine deaminase CECR1-like	0.0	gi|907613671	100	100	100	Stomoxys calcitrans								Adenosine deaminase-related growth factor C - Drosophila melanogaster - extracellular region - growth factor activity - adenosine deaminase activity - adenosine catabolic process - extracellular space - cell proliferation - inosine biosynthetic process - hypoxanthine salvage - cytosol	0	GO:0008083	growth factor activity	The function that stimulates a cell to grow or proliferate. Most growth factors have other actions besides the induction of cell growth or proliferation. [ISBN:0815316194]				GO:0008083; GO:0004000;	0	GO:0005576	extracellular region	The space external to the outermost structure of a cell. For cells without external protective or external encapsulating structures this refers to space outside of the plasma membrane. This term covers the host cell environment outside an intracellular parasite. [GOC:go_curators]	extracellular EXACT []			GO:0005576; GO:0005615; GO:0005829;	0	GO:0006154	adenosine catabolic process	The chemical reactions and pathways resulting in the breakdown of adenosine, adenine riboside, a ribonucleoside found widely distributed in cells of every type as the free nucleoside and in combination in nucleic acids and various nucleoside coenzymes. [GOC:go_curators]	adenosine breakdown EXACT []			GO:0006154; GO:0008283; GO:0046103; GO:0043103;	0	salivary_gland_	1E-153	salivary_gland_growth_factor-2 e-153| ADGF e-124| ADA_AMPD 2e-044| A_deaminase 2e-039| ADA 3e-021| PRK09358 5e-018| Putative_adenosine/adenine_deaminase 5e-018| A_deaminase_N 1e-017| Add 3e-013| PTZ00124 4e-010|	Adenine deaminase/adenosine deaminase	5E-096	Nucleotide transport and metabolism	KOG1097	A_deaminase	3E-040	LIGANc	0.10													179	11	241	10	231	10	216	10	196	10	182	10	337	7	315	7	2201	2	2148	2	2093	2	2013	2	4701	1	4623	1	4513	1	XM_013263184_1	2717	2	9.54198	0.0954198	0	1	75	3	7.50636	0.141221	0	3	74	26	34.3511	1.28817	0	13	77.8846	36	63.8677	1.91667	0	7	83.6944	2	3	26	36	0.0416178	0.0283885	0.0950722	0.135704	0.135704	0.0324574	0.0233003	0.171383	0.256926	0.256926	5	62	67	14.874	52.126	6.55477	1.87038	8.42515	0.00370067	14.874	1	1	2	0.00449494	Y	0.278136	2.94858	2	3	5	1.56298	3.43702	0.122194	0.0555675	0.177762	0.673304	1.56298			0	0.993603		1.09951	0.454748
XP_013104773.1	M	545	pickpocket protein 28-like isoform X3	2	XM_013249319	XM_013249319_1	1638	LOC106085200	ATG	*	NW_013172153.1	495116	507507	+	8	495116-495210 501039-501311 501380-501643 501711-501951 502020-502159 505535-505665 505737-505977 507255-507507	BL	46-47	63.438	5.04	57.913	4.75	ExpAA=64.99 First60=39.28 PredHel=3 Topology=o10-27i32-54o497-519i	3	11.2	83.1	5.7			0	12.8	4.2	4.6	.		XP_013104773.1	Amiloride-sensitive sodium channel - 3 predicted membrane helices	tr membrane	PFAM	3e-82	110.1	OneOfEach_stringent_pattern |	OneOfEach_stringent_pattern |	pickpocket protein 28	0.0	gi|557750301	85	93	86	Musca domestica	Pickpocket protein 28	5E-036	Q86LG1	24	43	87	Drosophila melanogaster	pickpocket protein 28-like isoform X3	0.0	gi|907673013	100	100	100	Stomoxys calcitrans	pickpocket protein 28-like isoform X3	0.0	gi|907673013	100	100	100	Stomoxys calcitrans								pickpocket - Drosophila melanogaster - sodium channel activity - thermosensory behavior - larval locomotory behavior - sodium ion transport - integral component of membrane - negative regulation of feeding behavior - mechanosensory behavior - acid-sensing ion channel activity - detection of mechanical stimulus involved in sensory perception of pain - behavioral response to pain	0	GO:0005272	sodium channel activity	Enables the facilitated diffusion of a sodium ion (by an energy-independent process) involving passage through a transmembrane aqueous pore or channel without evidence for a carrier-mediated mechanism. [GOC:BHF, GOC:mtg_transport, GOC:pr, ISBN:0815340729]				GO:0005272; GO:0044736;	0	GO:0016021	integral component of membrane	The component of a membrane consisting of the gene products and protein complexes having at least some part of their peptide sequence embedded in the hydrophobic region of the membrane. [GOC:dos, GOC:go_curators]	integral to membrane NARROW []			GO:0016021;	0	GO:0040040	thermosensory behavior	Behavior that is dependent upon the sensation of temperature. [GOC:ems]	behavioral response to temperature stimulus EXACT []			GO:0040040; GO:0008345; GO:0006814; GO:2000252; GO:0007638; GO:0050966; GO:0048266;	0	ASC	1E-081	ASC 1e-081| Amiloride-sensitive_sodium_channel_sub... 69 7e-012 7e-012| Degenerin-like_protein_asic-2 2e-007| DUF4082 | PRK05962 | Romo1 | PRK00635 | PRK08091 |	Non voltage-gated ion channels (DEG/ENaC family)	1E-055	Inorganic ion transport and metabolism, Signal transduction mechanisms	KOG4294	ASC	3E-082	SPK	0.94													15	65	21	63	18	62	25	45	44	28	59	19	51	19	484	6	438	6	393	6	365	6	327	6	293	6	1212	3	2213	2	XM_013249319_1	10438	2	4.57875	0.0915751	0	2	75	3	13.1868	0.131868	0	1	72	15	32.906	0.896215	0	5	97.8667	48	84.2491	2.77961	0	9	94.8542	2	3	15	48	0.0399409	0.0272446	0.0526393	0.173649	0.173649	0.0311496	0.0223615	0.0948906	0.328764	0.328764	5	63	68	15.096	52.904	6.75205	1.92667	8.67872	0.00321946	15.096	1	1	2	0.00391958	Y	0.27379	2.99614	2	3	5	1.56298	3.43702	0.122194	0.0555675	0.177762	0.673304	1.56298			0	0.993603		1.09951	0.454748
XP_013104772.1	M	547	pickpocket protein 28-like isoform X2	2	XM_013249318	XM_013249318_1	1644	LOC106085200	ATG	*	NW_013172153.1	495116	507507	+	9	495116-495210 495310-495315 501039-501311 501380-501643 501711-501951 502020-502159 505535-505665 505737-505977 507255-507507	SIG	48-49	63.703	5.09	57.913	4.75	ExpAA=64.53 First60=38.79 PredHel=3 Topology=o10-28i35-57o499-521i	3	11.3	82.6	6			0	12.8	4.2	4.8	.		XP_013104772.1	Amiloride-sensitive sodium channel - signalP detected - 3 predicted membrane helices	tr membrane	PFAM	3e-83	111.9			pickpocket protein 28	0.0	gi|557750301	84	93	86	Musca domestica	Pickpocket protein 28	1E-036	Q86LG1	24	42	88	Drosophila melanogaster	pickpocket protein 28-like isoform X2	0.0	gi|907673010	100	100	100	Stomoxys calcitrans	pickpocket protein 28-like isoform X2	0.0	gi|907673010	100	100	100	Stomoxys calcitrans								pickpocket - Drosophila melanogaster - sodium channel activity - thermosensory behavior - larval locomotory behavior - sodium ion transport - integral component of membrane - negative regulation of feeding behavior - mechanosensory behavior - acid-sensing ion channel activity - detection of mechanical stimulus involved in sensory perception of pain - behavioral response to pain	0	GO:0005272	sodium channel activity	Enables the facilitated diffusion of a sodium ion (by an energy-independent process) involving passage through a transmembrane aqueous pore or channel without evidence for a carrier-mediated mechanism. [GOC:BHF, GOC:mtg_transport, GOC:pr, ISBN:0815340729]				GO:0005272; GO:0044736;	0	GO:0016021	integral component of membrane	The component of a membrane consisting of the gene products and protein complexes having at least some part of their peptide sequence embedded in the hydrophobic region of the membrane. [GOC:dos, GOC:go_curators]	integral to membrane NARROW []			GO:0016021;	0	GO:0040040	thermosensory behavior	Behavior that is dependent upon the sensation of temperature. [GOC:ems]	behavioral response to temperature stimulus EXACT []			GO:0040040; GO:0008345; GO:0006814; GO:2000252; GO:0007638; GO:0050966; GO:0048266;	0	ASC	1E-082	ASC 1e-082| Amiloride-sensitive_sodium_channel_sub... 69 7e-012 7e-012| Degenerin-like_protein_asic-2 2e-007| DUF4082 | PRK05962 | PMT1 | Romo1 | CstA | PRK00635 | PRK08091 |	Non voltage-gated ion channels (DEG/ENaC family)	4E-056	Inorganic ion transport and metabolism, Signal transduction mechanisms	KOG4294	ASC	3E-083	Bac_rhodopsin	0.43													15	65	21	63	18	62	25	45	44	28	59	19	51	19	484	6	438	6	393	6	365	6	327	6	293	6	1212	3	2213	2	XM_013249318_1	10437	2	4.56204	0.0912409	0	2	75	3	13.1387	0.131387	0	1	72	15	32.7859	0.892944	0	5	97.8667	48	83.9416	2.76946	0	9	94.8542	2	3	15	48	0.0397952	0.0271452	0.0524472	0.173015	0.173015	0.0310359	0.0222798	0.0945443	0.327564	0.327564	5	63	68	15.096	52.904	6.75205	1.92667	8.67872	0.00321946	15.096	1	1	2	0.00391958	Y	0.27379	2.99614	2	3	5	1.56298	3.43702	0.122194	0.0555675	0.177762	0.673304	1.56298			0	0.993603		1.09951	0.454748
XP_013116578.1	M	593	uncharacterized protein K02A2.6-like, partial	0	XM_013261124	XM_013261124_1	1779	LOC106093957	ATG		NW_013173882.1	19247	19962	-	1	19247-19962	CYT		65.995	9.01			ExpAA=0.04 First60=0.00 PredHel=0 Topology=o	0						0	13.3	6.2	5.1	.	1 | 498 TKSRPLR|DV 0.713 *ProP* |	XP_013116578.1	Gypsy-24_XT-I - probable fragment	te	REPBASE-RPS	0	54.5			uncharacterized protein K02A2.6-like	0.0	gi|751233075	59	73	41	Solenopsis invicta	Uncharacterized protein K02A2.6	3E-036	Q09575	26	43	38	Caenorhabditis elegans	uncharacterized protein K02A2.6-like, partial	0.0	gi|907742674	100	100	100	Stomoxys calcitrans	uncharacterized protein K02A2.6-like, partial	0.0	gi|907742674	100	100	100	Stomoxys calcitrans	Enzymatic polyprotein	3E-017	gi|20143429	25	43	46	Figwort mosaic virus	Protein CBG24470 - Caenorhabditis briggsae - protein serine/threonine kinase activity - peptidyl-serine phosphorylation	2e-45	GO:0003964	RNA-directed DNA polymerase activity	Catalysis of the reaction: deoxynucleoside triphosphate + DNA(n) = diphosphate + DNA(n+1). Catalyzes RNA-template-directed extension of the 3'- end of a DNA strand by one deoxynucleotide at a time. [EC:2.7.7.49]	deoxynucleoside-triphosphate:DNA deoxynucleotidyltransferase (RNA-directed) activity EXACT [EC:2.7.7.49]	EC:2.7.7.49			3e-34	GO:0005737	cytoplasm	All of the contents of a cell excluding the plasma membrane and nucleus, but including other subcellular structures. [ISBN:0198547684]					3e-34	GO:0015074	DNA integration	The process in which a segment of DNA is incorporated into another, usually larger, DNA molecule such as a chromosome. [GOC:mah]					3e-34	RT_LTR	7E-035	RT_LTR 7e-035| RNase_HI_RT_Ty3 2e-020| retropepsin_like_LTR_2 6e-018| RVT_1 4e-013| retropepsin_like_LTR_1 1e-006| retropepsin_like 9e-005| RT_Rtv 2e-004| RT_ZFREV_like 0.006| RT_Bac_retron_I 0.009| PTZ00368 0.012|	E3 ubiquitin ligase interacting with arginine methyltransferase	2E-004	Posttranslational modification, protein turnover, chaperones	KOG4400	RVT_1	7E-014	ZnF_C2HC	0.028	GYPSY-24_XT-I	1E-152	32	51	55	Gypsy-24_XT-I	CLASS I	LTR RETROTRANSPOSON	Gypsy	Gypsy-24_XT-I LTR retrotransposon from African Clawed Frogs: internal portion.	Gypsy; LTR Retrotransposon; Transposable Element; Gypsy-24_XT_; Gypsy-24_XT-LTR; Gypsy-24_XT-I.	Xenopus (Silurana) tropicalis	6030	1	7304	1	8176	1	8878	1	9585	1	10123	1	10735	1	11230	1	11696	1	12108	1	12540	1	12943	1	13443	1	13978	1	14773	1	XM_013261124_1	20995	7	15.3457	0.293985	0	3	74.7143	13	31.1411	0.518269	0	3	70.9231	133	100	7.10343	2	17	95.015	124	100	6.62563	1	16	95.0565	7	13	133	124	0.128713	0.108703	0.429742	0.413038	0.429742	0.100383	0.0892196	0.774679	0.781993	0.781993	20	257	277	61.4939	215.506	27.9986	7.98931	35.9879	1.98543e-09	61.4939	1	1	2	2.7487e-09	Y	0.271667	3.4921	7	13	20	6.25192	13.7481	0.0895126	0.0407057	0.130218	0.718206	6.25192	1		1	1		1.09951	0.738966
XP_013119185.1	M	192	mpv17-like protein	0	XM_013263731	XM_013263731_1	579	LOC106096141	ATG	*	NW_013171914.1	85426	88307	-	4	88179-88307 87924-88021 85724-85836 85426-85664	CYT		22.178	9.32			ExpAA=53.95 First60=4.25 PredHel=2 Topology=i96-118o158-177i	2	21.4	20.8	57.8			0	10.9	5.7	4.7	.		XP_013119185.1	Conserved plasma membrane protein - 2 predicted membrane helices	uc/memb	SWISSP	0				mpv17-like protein	1E-095	gi|557754895	85	93	100	Musca domestica	Mpv17-like protein	8E-032	Q68F62	38	59	83	Xenopus laevis	mpv17-like protein	1E-108	gi|907617322	100	100	100	Stomoxys calcitrans	mpv17-like protein	1E-109	gi|907617322	100	100	100	Stomoxys calcitrans								Drosophila melanogaster - molecular_function - biological_process - integral component of membrane - peroxisome	2e-73	GO:0003674	molecular_function	Elemental activities, such as catalysis or binding, describing the actions of a gene product at the molecular level. A given gene product may exhibit one or more molecular functions. [GOC:go_curators]	molecular function EXACT []			GO:0003674;	2e-73	GO:0016021	integral component of membrane	The component of a membrane consisting of the gene products and protein complexes having at least some part of their peptide sequence embedded in the hydrophobic region of the membrane. [GOC:dos, GOC:go_curators]	integral to membrane NARROW []			GO:0016021; GO:0005777;	2e-73	GO:0008150	biological_process	Any process specifically pertinent to the functioning of integrated living units: cells, tissues, organs, and organisms. A process is a collection of molecular events with a defined beginning and end. [GOC:go_curators, GOC:isa_complete]	biological process EXACT []			GO:0008150;	2e-73	Mpv17_PMP22	2E-012	Mpv17_PMP22 2e-012| SBP56 | PRK06370 | PRK07006 |	Peroxisomal membrane protein MPV17 and related proteins	8E-025	General function prediction only	KOG1944	Mpv17_PMP22	3E-013	AHS2	0.62													149	12	178	12	196	11	268	9	4328	1	4485	1	4665	1	4790	1	4884	1	4928	1	4945	1	4950	1	4898	1	4833	1	4742	1	XM_013263731_1	3251	3	24.525	0.388601	0	3	75	5	45.7686	0.585492	0	2	67.8	79	100	11.5665	4	22	84.7722	27	100	3.94301	1	8	84.5556	3	5	79	27	0.16949	0.128459	0.784298	0.276331	0.784298	0.132184	0.105435	1.41382	0.52317	1.41382	8	106	114	25.308	88.692	11.8368	3.37759	15.2144	9.59685e-05	25.308	1	1	2	0.000122268	Y	0.262019	3.36075	3	5	8	2.50077	5.49923	0.0996626	0.0453214	0.144984	0.703376	2.50077			0	1		1.09951	0.568436
XP_013116247.1	M	583	RNA-binding protein 39 isoform X3	2	XM_013260793	XM_013260793_1	1752	LOC106093677	ATG	*	NW_013173731.1	5935	80276	-	5	80238-80276 79908-80053 33066-33452 32447-32999 5935-6561	ANC		66.122	10.55	64.131	10.54	ExpAA=1.42 First60=0.00 PredHel=0 Topology=o	0						5	16.5	6.7	4.5	.	3 | 123 SRSRDGR|AR 0.533 *ProP* | 152 SERRSSR|SY 0.597 *ProP* | 186 RSSRRSR|SR 0.601 *ProP* |	XP_013116247.1	Transcriptional coactivator CAPER (RRM superfamily) - Membrane anchor detected	tm membrAnchor	KOG	0	100.1			RNA-binding protein 39	0.0	gi|755892325	80	89	98	Musca domestica	RNA-binding protein 39	1E-149	Q5RC80	53	68	103	Pongo abelii	RNA-binding protein 39 isoform X3	0.0	gi|907739999	100	100	100	Stomoxys calcitrans	RNA-binding protein 39 isoform X3	0.0	gi|907739996	100	100	100	Stomoxys calcitrans	hypothetical protein TNAV2c_gp141	1E-013	gi|116326827	32	47	36	Trichoplusia ni ascovirus 2c	Caper - Drosophila melanogaster - RNA splicing - spliceosomal complex - mRNA binding - RNA binding - nucleotide binding - nucleus - regulation of alternative mRNA splicing, via spliceosome - mRNA splicing, via spliceosome - precatalytic spliceosome - catalytic step 2 spliceosome - positive regulation of Ras protein signal transduction - positive regulation of ERK1 and ERK2 cascade - nucleoplasm	0	GO:0003729	mRNA binding	Interacting selectively and non-covalently with messenger RNA (mRNA), an intermediate molecule between DNA and protein. mRNA includes UTR and coding sequences, but does not contain introns. [GOC:kmv, SO:0000234]				GO:0003729; GO:0003723; GO:0000166;	0	GO:0005681	spliceosomal complex	Any of a series of ribonucleoprotein complexes that contain snRNA(s) and small nuclear ribonucleoproteins (snRNPs), and are formed sequentially during the spliceosomal splicing of one or more substrate RNAs, and which also contain the RNA substrate(s) from the initial target RNAs of splicing, the splicing intermediate RNA(s), to the final RNA products. During cis-splicing, the initial target RNA is a single, contiguous RNA transcript, whether mRNA, snoRNA, etc., and the released products are a spliced RNA and an excised intron, generally as a lariat structure. During trans-splicing, there are two initial substrate RNAs, the spliced leader RNA and a pre-mRNA. [GOC:editors, GOC:mah, ISBN:0198547684, PMID:19239890]	spliceosome BROAD []			GO:0005681; GO:0005634; GO:0071011; GO:0071013; GO:0005654;	0	GO:0008380	RNA splicing	The process of removing sections of the primary RNA transcript to remove sequences not present in the mature form of the RNA and joining the remaining sections to form the mature form of the RNA. [GOC:krc, GOC:mah]	pre-mRNA splicing factor activity RELATED []			GO:0008380; GO:0000381; GO:0000398; GO:0046579; GO:0070374;	0	transcription_c	1E-117	transcription_coactivator_CAPER e-117| RRM2_RBM23_RBM39 6e-038| Splicing_factor_U2AF_59_kDa_subunit 3e-037| RRM1_RBM39_like 6e-033| RRM3_RBM39_like 1e-032| RRM1_RBM39 3e-027| RRM1_RBM23 6e-027| RBM39linker 3e-024| RRM 8e-022| RRM_HP0827_like 4e-019|	Transcriptional coactivator CAPER (RRM superfamily)	1E-149	Transcription	KOG0147	RBM39linker	6E-025	RRM	7E-024													1	5170	1	1550	1209	4	1207	4	1228	4	1239	4	1212	4	1216	4	1164	4	1109	4	1053	4	992	4	919	4	853	4	755	4	XM_013260793_1	20697	212	96.1758	8.73116	0	21	72.1557	423	99.4863	17.5354	0	32	72.6336	3789	100	214.687	4	381	99.2726	4806	98.9726	271.962	0	468	99.144	212	423	3789	4806	3.95825	3.59153	12.4315	16.2552	16.2552	3.08701	2.94781	22.4097	30.7756	30.7756	635	8595	9230	2049.06	7180.94	975.843	278.453	1254.3	9.67038e-275	2049.06	1	1	2	3.74569e-274	Y	0.258884	3.85622	212	423	635	198.498	436.502	0.918358	0.417622	1.33598	0.247744	198.498	1		1	0.534304		1.09951	0.903092
XP_013116248.1	M	583	RNA-binding protein 39 isoform X3	2	XM_013260794	XM_013260794_1	1752	LOC106093677	ATG	*	NW_013173731.1	5935	80276	-	5	80238-80276 79908-80053 33066-33452 32447-32999 5935-6561	ANC		66.12	10.55	64.131	10.54	ExpAA=1.42 First60=0.00 PredHel=0 Topology=o	0						5	16.5	6.7	4.5	.	3 | 123 SRSRDGR|AR 0.533 *ProP* | 152 SERRSSR|SY 0.597 *ProP* | 186 RSSRRSR|SR 0.601 *ProP* |	XP_013116248.1	Transcriptional coactivator CAPER (RRM superfamily) - Membrane anchor detected	tm membrAnchor	KOG	0	100.1			RNA-binding protein 39	0.0	gi|755892325	80	89	98	Musca domestica	RNA-binding protein 39	1E-149	Q5RC80	53	68	103	Pongo abelii	RNA-binding protein 39 isoform X3	0.0	gi|907739999	100	100	100	Stomoxys calcitrans	RNA-binding protein 39 isoform X3	0.0	gi|907739996	100	100	100	Stomoxys calcitrans	hypothetical protein TNAV2c_gp141	1E-013	gi|116326827	32	47	36	Trichoplusia ni ascovirus 2c	Caper - Drosophila melanogaster - RNA splicing - spliceosomal complex - mRNA binding - RNA binding - nucleotide binding - nucleus - regulation of alternative mRNA splicing, via spliceosome - mRNA splicing, via spliceosome - precatalytic spliceosome - catalytic step 2 spliceosome - positive regulation of Ras protein signal transduction - positive regulation of ERK1 and ERK2 cascade - nucleoplasm	0	GO:0003729	mRNA binding	Interacting selectively and non-covalently with messenger RNA (mRNA), an intermediate molecule between DNA and protein. mRNA includes UTR and coding sequences, but does not contain introns. [GOC:kmv, SO:0000234]				GO:0003729; GO:0003723; GO:0000166;	0	GO:0005681	spliceosomal complex	Any of a series of ribonucleoprotein complexes that contain snRNA(s) and small nuclear ribonucleoproteins (snRNPs), and are formed sequentially during the spliceosomal splicing of one or more substrate RNAs, and which also contain the RNA substrate(s) from the initial target RNAs of splicing, the splicing intermediate RNA(s), to the final RNA products. During cis-splicing, the initial target RNA is a single, contiguous RNA transcript, whether mRNA, snoRNA, etc., and the released products are a spliced RNA and an excised intron, generally as a lariat structure. During trans-splicing, there are two initial substrate RNAs, the spliced leader RNA and a pre-mRNA. [GOC:editors, GOC:mah, ISBN:0198547684, PMID:19239890]	spliceosome BROAD []			GO:0005681; GO:0005634; GO:0071011; GO:0071013; GO:0005654;	0	GO:0008380	RNA splicing	The process of removing sections of the primary RNA transcript to remove sequences not present in the mature form of the RNA and joining the remaining sections to form the mature form of the RNA. [GOC:krc, GOC:mah]	pre-mRNA splicing factor activity RELATED []			GO:0008380; GO:0000381; GO:0000398; GO:0046579; GO:0070374;	0	transcription_c	1E-117	transcription_coactivator_CAPER e-117| RRM2_RBM23_RBM39 6e-038| Splicing_factor_U2AF_59_kDa_subunit 3e-037| RRM1_RBM39_like 6e-033| RRM3_RBM39_like 1e-032| RRM1_RBM39 3e-027| RRM1_RBM23 6e-027| RBM39linker 3e-024| RRM 8e-022| RRM_HP0827_like 4e-019|	Transcriptional coactivator CAPER (RRM superfamily)	1E-149	Transcription	KOG0147	RBM39linker	6E-025	RRM	7E-024													1	5170	1	1550	1209	4	1207	4	1228	4	1239	4	1212	4	1216	4	1164	4	1109	4	1053	4	992	4	919	4	853	4	755	4	XM_013260794_1	20696	212	96.1758	8.73116	0	21	72.1557	423	99.4863	17.5354	0	32	72.6336	3789	100	214.687	4	381	99.2726	4806	98.9726	271.962	0	468	99.144	212	423	3789	4806	3.95825	3.59153	12.4315	16.2552	16.2552	3.08701	2.94781	22.4097	30.7756	30.7756	635	8595	9230	2049.06	7180.94	975.843	278.453	1254.3	9.67038e-275	2049.06	1	1	2	3.74569e-274	Y	0.258884	3.85622	212	423	635	198.498	436.502	0.918358	0.417622	1.33598	0.247744	198.498	1		1	0.534304		1.09951	0.903092
XP_013104771.1	M	601	pickpocket protein 28-like isoform X1	3	XM_013249317	XM_013249317_1	1806	LOC106085200	ATG	*	NW_013172153.1	500705	507507	+	8	500705-500967 501039-501311 501380-501643 501711-501951 502020-502159 505535-505665 505737-505977 507255-507507	CYT		69.729	5.06			ExpAA=47.20 First60=0.00 PredHel=2 Topology=i89-111o553-575i	2	7.3	73.5	19.1			0	13.8	4.7	5.2	.		XP_013104771.1	Amiloride-sensitive sodium channel - 2 predicted membrane helices	tr membrane	PFAM	5e-92	115.3			pickpocket protein 28	0.0	gi|557750301	85	93	99	Musca domestica	Pickpocket protein 28	5E-041	Q86LG1	25	43	90	Drosophila melanogaster	pickpocket protein 28-like isoform X1	0.0	gi|907673007	100	100	100	Stomoxys calcitrans	pickpocket protein 28-like isoform X1	0.0	gi|907673007	100	100	100	Stomoxys calcitrans								pickpocket - Drosophila melanogaster - sodium channel activity - thermosensory behavior - larval locomotory behavior - sodium ion transport - integral component of membrane - negative regulation of feeding behavior - mechanosensory behavior - acid-sensing ion channel activity - detection of mechanical stimulus involved in sensory perception of pain - behavioral response to pain	0	GO:0005272	sodium channel activity	Enables the facilitated diffusion of a sodium ion (by an energy-independent process) involving passage through a transmembrane aqueous pore or channel without evidence for a carrier-mediated mechanism. [GOC:BHF, GOC:mtg_transport, GOC:pr, ISBN:0815340729]				GO:0005272; GO:0044736;	0	GO:0016021	integral component of membrane	The component of a membrane consisting of the gene products and protein complexes having at least some part of their peptide sequence embedded in the hydrophobic region of the membrane. [GOC:dos, GOC:go_curators]	integral to membrane NARROW []			GO:0016021;	0	GO:0040040	thermosensory behavior	Behavior that is dependent upon the sensation of temperature. [GOC:ems]	behavioral response to temperature stimulus EXACT []			GO:0040040; GO:0008345; GO:0006814; GO:2000252; GO:0007638; GO:0050966; GO:0048266;	0	ASC	3E-091	ASC 3e-091| Amiloride-sensitive_sodium_channel_sub... 71 1e-012 1e-012| Degenerin-like_protein_asic-2 2e-007| DUF4082 | PRK05962 | Romo1 |	Non voltage-gated ion channels (DEG/ENaC family)	1E-064	Inorganic ion transport and metabolism, Signal transduction mechanisms	KOG4294	ASC	5E-092	Mterf	1.9													15	65	21	63	18	62	25	45	44	28	59	19	51	19	484	6	438	6	393	6	365	6	327	6	293	6	1213	3	8458	1	XM_013249317_1	10441	2	4.15282	0.0830565	0	2	75	3	11.9601	0.119601	0	1	72	15	35.3821	0.812846	0	5	97.8667	53	88.8151	2.88317	0	8	98.2453	2	3	15	53	0.0362255	0.0247102	0.0477426	0.173901	0.173901	0.0282519	0.0202813	0.0860636	0.329242	0.329242	5	68	73	16.206	56.794	7.74862	2.21104	9.95966	0.00160008	16.206	1	1	2	0.00196842	Y	0.25395	3.23393	2	3	5	1.56298	3.43702	0.122194	0.0555675	0.177762	0.673304	1.56298			0	0.993603		1.09951	0.454748
XP_013115308.1	M	313	cactin-like	0	XM_013259854	XM_013259854_1	942	LOC106092903	ATG	*	NW_013173372.1	134808	135951	-	4	135885-135951 135715-135814 135550-135670 134808-135461	SIG	26-27	36.943	11.79	34.255	11.83	ExpAA=17.93 First60=17.93 PredHel=1 Topology=i7-24o	1	5.4	92.3	2.2		289	23	16.6	5.4	1.6	.	4 | 184 ANSRRRR|GQ 0.616 *ProP* | 243 KRLRQKR|AS 0.667 *ProP* | 281 RRRRQKR|LR 0.549 *ProP* | 301 LRKFKKR|SR 0.506 *ProP* |	XP_013115308.1	cactin-like - 23 OH-glycosylation sites - signalP detected	cs	REFSEQ-INVERTEBRATE	0	100			uncharacterized protein DDB_G0284459-like	2E-030	gi|557770106	30	48	64	Musca domestica	Uncharacterized protein DDB_G0287625	4E-010	Q54K36	23	43	28	Dictyostelium discoideum	cactin-like	1E-177	gi|907734803	100	100	100	Stomoxys calcitrans	cactin-like	1E-177	gi|907734803	100	100	100	Stomoxys calcitrans	hypothetical protein EhV183	2E-008	gi|73852652	34	56	40	Emiliania huxleyi virus 86	putative THO2 protein - Dictyostelium discoideum - macropinocytosis - cellular_component - molecular_function	2e-12	GO:0003674	molecular_function	Elemental activities, such as catalysis or binding, describing the actions of a gene product at the molecular level. A given gene product may exhibit one or more molecular functions. [GOC:go_curators]	molecular function EXACT []				2e-12	GO:0005575	cellular_component	The part of a cell or its extracellular environment in which a gene product is located. A gene product may be located in one or more parts of a cell and its location may be as specific as a particular macromolecular complex, that is, a stable, persistent association of macromolecules that function together. [GOC:go_curators, NIF_Subcellular:sao-1337158144]	cell or subcellular entity EXACT []				2e-12	GO:0044351	macropinocytosis	An endocytosis process that results in the uptake of liquid material by cells from their external environment by the 'ruffling' of the cell membrane to form heterogeneously sized intracellular vesicles called macropinosomes, which can be up to 5 micrometers in size. [PMID:14732047]	clathrin-independent pinocytosis BROAD []				2e-12	PRK12678	5E-007	PRK12678 5e-007| SSP160 1e-005| TT_ORF1 1e-005| Splicing_factor_U2AF_59_kDa_subunit 1e-005| rne 0.002| transcription_coactivator_CAPER 0.004| xseA 0.014| CAF-1_p150 | DUF2011 | Nop53 |	U4/U6-associated splicing factor PRP4	5E-006	RNA processing and modification	KOG0670	SSP160	2E-006	OSTEO	0.058													1	5170	1	1550	1	566	1	404	1203	4	3445	2	3547	2	3593	2	3615	2	3594	2	3551	2	3499	2	12755	1	13256	1	14009	1	XM_013259854_1	19863	1	2.9724	0.029724	0	1	28	1	2.76008	0.0276008	0	1	26	8	7.85563	0.218684	0	6	25.75	20	6.79406	0.56051	0	15	26.4	1	1	8	20	0.0347257	0.0157915	0.0488171	0.125812	0.125812	0.0270823	0.0129611	0.0880005	0.238197	0.238197	2	28	30	6.65999	23.34	3.26059	0.930399	4.19099	0.0406393	6.65999	1	1	2	0.0473139	Y	0.24169	2.66323	1	1	2	0.625192	1.37481	0.224701	0.102182	0.326883	0.5675	0.625192			0	0.88836		1.09951	0.227374
XP_013114988.1	M	778	transcription factor grauzone-like	1	XM_013259534	XM_013259534_1	2337	LOC106092621	ATG	*	NW_013173258.1	150716	153112	+	2	150716-150841 150902-153112	CYT		89.505	7.11			ExpAA=0.00 First60=0.00 PredHel=0 Topology=o	0												XP_013114988.1	transcription factor grauzone-like	tf	REFSEQ-INVERTEBRATE	0	100			zinc finger protein 260-like	9E-040	gi|557752205	26	39	86	Musca domestica	PR domain zinc finger protein 5	2E-032	Q9NQX1	22	38	95	Homo sapiens	transcription factor grauzone-like	0.0	gi|907733360	100	100	100	Stomoxys calcitrans	transcription factor grauzone-like	0.0	gi|907733360	100	100	100	Stomoxys calcitrans	putative zinc finger domain containing protein	3E-013	gi|672551232	26	38	57	Aureococcus anophagefferens virus	PR domain containing 5 - Danio rerio - metal ion binding - embryonic neurocranium morphogenesis - embryonic viscerocranium morphogenesis - embryonic cranial skeleton morphogenesis - regulation of non-canonical Wnt signaling pathway - regulation of transcription, DNA-templated - regulation of canonical Wnt signaling pathway - nucleic acid binding - transcription regulatory region sequence-specific DNA binding	3e-34	GO:0000978	RNA polymerase II core promoter proximal region sequence-specific DNA binding	Interacting selectively and non-covalently with a sequence of DNA that is in cis with and relatively close to a core promoter for RNA polymerase II. [GOC:txnOH]	RNA polymerase II upstream activating sequence (UAS) sequence-specific DNA binding RELATED []			GO:0000978; GO:0001078; GO:0005515; GO:0008168; GO:0043565; GO:0044212; GO:0046872; GO:0070491;	3e-32	GO:0005634	nucleus	A membrane-bounded organelle of eukaryotic cells in which chromosomes are housed and replicated. In most cells, the nucleus contains all of the cell's chromosomes except the organellar chromosomes, and is the site of RNA synthesis and processing. In some species, or in specialized cell types, RNA metabolism or DNA replication may be absent. [GOC:go_curators]	cell nucleus EXACT []			GO:0005634;	3e-32	GO:0000122	negative regulation of transcription from RNA polymerase II promoter	Any process that stops, prevents, or reduces the frequency, rate or extent of transcription from an RNA polymerase II promoter. [GOC:go_curators, GOC:txnOH]	down regulation of global transcription from RNA polymerase II promoter RELATED []			GO:0000122; GO:0000278; GO:0006351; GO:0016575; GO:0045892; GO:0051567;	3e-32	ZF_C2H2	6E-007	ZF_C2H2 6e-007| zf-AD 0.001| ZF_C2H2 0.001| zf-AD 0.006| ZF_C2H2 0.006| COG5048 0.064| RTC4 | zf-C2H2 | tig | ZnF_C2H2 |	Zn finger proteins	4E-012	General function prediction only	KOG3608	zf-AD	2E-004	zf-AD	3E-006	ZISUPTON_XM	2E-017	9	16	25	Zisupton_XM	CLASS II	DNA TRANSPOSON	Zisupton	Zisupton_XM Xiphophorus maculatus zisupton mRNA, complete cds.	Zisupton; DNA transposon; Transposable Element; Zisupton_XM.	Xiphophorus maculatus	1	5170	2	334	2	277	1814	3	1881	3	1910	3	1924	3	1933	3	1911	3	3565	2	3521	2	3469	2	12596	1	13093	1	13821	1	XM_013259534_1	19580	4	10.8258	0.122807	0	2	71.75	7	20.368	0.22208	0	2	74.1429	73	90.9713	2.92169	0	7	93.5342	90	96.0633	3.58665	0	12	93.1333	4	7	73	90	0.0559891	0.0445567	0.179555	0.228206	0.228206	0.0436654	0.0365706	0.323676	0.432057	0.432057	11	163	174	38.6279	135.372	19.7604	5.63856	25.399	4.66171e-07	38.6279	1	1	2	6.21469e-07	Y	0.235059	3.87596	4	7	11	3.43856	7.56144	0.0916722	0.0416878	0.13336	0.714973	3.43856			0	1		1.09951	0.636648
XP_013116567.1	M	315	probable G-protein coupled receptor Mth-like 9	0	XM_013261113	XM_013261113_1	948	LOC106093950	ATG	*	NW_013173878.1	2153	12842	-	3	12273-12842 12099-12196 2153-2432	BL	48-49	36.43	8.46	31.143	7.98	ExpAA=85.36 First60=20.02 PredHel=4 Topology=i24-46o223-245i252-274o279-301i	4	27.9	57.8	14.3			0	13.3	3.5	4.4	.		XP_013116567.1	probable G-protein coupled receptor Mth-like 9 - 4 predicted membrane helices	st membrane	REFSEQ-INVERTEBRATE	0	100			probable G-protein coupled receptor Mth-like 9 isoform X1	4E-071	gi|755885662	63	74	37	Musca domestica	Probable G-protein coupled receptor Mth-like 9	1E-045	Q9W0R6	48	67	34	Drosophila melanogaster	probable G-protein coupled receptor Mth-like 9	0.0	gi|907742553	100	100	100	Stomoxys calcitrans	probable G-protein coupled receptor Mth-like 9	0.0	gi|907742553	100	100	100	Stomoxys calcitrans								methuselah-like 9 - Drosophila melanogaster - G-protein coupled receptor signaling pathway - integral component of membrane - G-protein coupled receptor activity - response to starvation - determination of adult lifespan	2e-45	GO:0004930	G-protein coupled receptor activity	Combining with an extracellular signal and transmitting the signal across the membrane by activating an associated G-protein; promotes the exchange of GDP for GTP on the alpha subunit of a heterotrimeric G-protein complex. [GOC:bf, http://www.iuphar-db.org, Wikipedia:GPCR]	EBV-induced receptor NARROW []				2e-45	GO:0016021	integral component of membrane	The component of a membrane consisting of the gene products and protein complexes having at least some part of their peptide sequence embedded in the hydrophobic region of the membrane. [GOC:dos, GOC:go_curators]	integral to membrane NARROW []				2e-45	GO:0007186	G-protein coupled receptor signaling pathway	A series of molecular signals that proceeds with an activated receptor promoting the exchange of GDP for GTP on the alpha-subunit of an associated heterotrimeric G-protein complex. The GTP-bound activated alpha-G-protein then dissociates from the beta- and gamma-subunits to further transmit the signal within the cell. The pathway begins with receptor-ligand interaction, or for basal GPCR signaling the pathway begins with the receptor activating its G protein in the absence of an agonist, and ends with regulation of a downstream cellular process, e.g. transcription. The pathway can start from the plasma membrane, Golgi or nuclear membrane (PMID:24568158 and PMID:16902576). [GOC:bf, GOC:mah, PMID:16902576PMID/:24568158, Wikipedia:G_protein-coupled_receptor]	G protein coupled receptor protein signaling pathway EXACT []				2e-45	Mth_Ecto	1E-033	Mth_Ecto 1e-033| Methuselah_N 9e-032| PTZ00303 | ND1 | PSN | SLC5sbd |	Predicted acyltransferase	1.7	General function prediction only	KOG3700	Methuselah_N	2E-032	PSN	0.029													6027	1	7301	1	8172	1	8874	1	9581	1	10119	1	10731	1	11226	1	11692	1	12104	1	12536	1	12939	1	13439	1	13974	1	14766	1	XM_013261113_1	20983	16	49.5781	1.17511	0	6	69.625	31	67.4051	2.2943	0	13	70.1613	427	95.9916	39.8629	0	112	88.5082	274	82.0675	26.2004	0	50	90.6496	16	31	427	274	0.552095	0.486437	2.58912	1.71272	2.58912	0.430574	0.399251	4.6673	3.24265	4.6673	47	701	748	166.056	581.944	85.3585	24.3568	109.715	1.13126e-25	166.056	1	1	2	1.84704e-25	Y	0.234632	4.16725	16	31	47	14.692	32.308	0.116447	0.0529541	0.169401	0.680645	14.692	1		1	1		1.09951	0.829247
XP_013113609.1	M	501	uncharacterized protein LOC106091596	1	XM_013258155	XM_013258155_1	1506	LOC106091596	ATG	*	NW_013172958.1	127644	129149	-	1	127644-129149	CYT		56.712	8.56			ExpAA=0.02 First60=0.01 PredHel=0 Topology=o	0												XP_013113609.1	Probable serine/threonine-protein kinase dyrk1	st	SWISSP	3e-10	27.3			uncharacterized protein DDB_G0292186	0.0	gi|755876280	74	83	105	Musca domestica	Uncharacterized protein DDB_G0287625	1E-010	Q54K36	19	42	27	Dictyostelium discoideum	uncharacterized protein LOC106091596	0.0	gi|907724800	100	100	100	Stomoxys calcitrans	uncharacterized protein LOC106091596	0.0	gi|907724797	100	100	100	Stomoxys calcitrans	hypothetical protein MegaChil _gp0299	2E-006	gi|363540159	21	42	69	Megavirus chiliensis	Drosophila melanogaster - DNA binding	0									GO:0005615	extracellular space	That part of a multicellular organism outside the cells proper, usually taken to be outside the plasma membranes, and occupied by fluid. [ISBN:0198547684]	intercellular space RELATED []				3e-10									THAP	4E-014	THAP 4e-014| THAP 4e-013| CENPB 3e-010| DM3 4e-006| HTH_Tnp_Tc5 6e-004| SLAIN 0.073| PRK08581 0.088| PTZ00112 | NOT5 | Spc7_N |	Transcription factor NF-X1, contains NFX-type Zn2+-binding and R3H domains	0.002	Transcription	KOG1952	THAP	7E-014	THAP	3E-016													1	5170	1124	4	1181	4	1177	4	3260	2	3344	2	3437	2	3481	2	3495	2	3469	2	3431	2	3375	2	3229	2	3068	2	2818	2	XM_013258155_1	18354	15	39.7742	0.74502	0	3	74.8	29	65.405	1.39774	0	6	72.5862	294	100	18.9475	1	48	97.0612	363	100	23.7278	2	46	98.4656	15	29	294	363	0.325813	0.286448	1.12216	1.42832	1.42832	0.254099	0.235107	2.02287	2.7042	2.7042	44	657	701	155.622	545.378	80.0622	22.8455	102.908	3.51137e-24	155.622	1	1	2	5.679e-24	Y	0.234344	4.16606	15	29	44	13.7542	30.2458	0.112835	0.0513118	0.164147	0.685367	13.7542	1		1	1		1.09951	0.824232
XP_013113610.1	M	501	uncharacterized protein LOC106091596	1	XM_013258156	XM_013258156_1	1506	LOC106091596	ATG	*	NW_013172958.1	127644	129149	-	1	127644-129149	CYT		56.735	8.56			ExpAA=0.02 First60=0.01 PredHel=0 Topology=o	0												XP_013113610.1	Probable serine/threonine-protein kinase dyrk1	st	SWISSP	3e-10	27.3			uncharacterized protein DDB_G0292186	0.0	gi|755876280	74	83	105	Musca domestica	Uncharacterized protein DDB_G0287625	1E-010	Q54K36	19	42	27	Dictyostelium discoideum	uncharacterized protein LOC106091596	0.0	gi|907724800	100	100	100	Stomoxys calcitrans	uncharacterized protein LOC106091596	0.0	gi|907724797	100	100	100	Stomoxys calcitrans	hypothetical protein MegaChil _gp0299	2E-006	gi|363540159	21	42	69	Megavirus chiliensis	Drosophila melanogaster - DNA binding	0									GO:0005615	extracellular space	That part of a multicellular organism outside the cells proper, usually taken to be outside the plasma membranes, and occupied by fluid. [ISBN:0198547684]	intercellular space RELATED []				3e-10									THAP	4E-014	THAP 4e-014| THAP 4e-013| CENPB 3e-010| DM3 4e-006| HTH_Tnp_Tc5 6e-004| SLAIN 0.073| PRK08581 0.088| PTZ00112 | NOT5 | Spc7_N |	Transcription factor NF-X1, contains NFX-type Zn2+-binding and R3H domains	0.002	Transcription	KOG1952	THAP	7E-014	THAP	3E-016													1	5170	1124	4	1181	4	1177	4	3260	2	3344	2	3437	2	3481	2	3495	2	3469	2	3431	2	3375	2	3229	2	3068	2	2818	2	XM_013258156_1	18355	15	39.7742	0.74502	0	3	74.8	29	65.405	1.39774	0	6	72.5862	294	100	18.9475	1	48	97.0612	363	100	23.7278	2	46	98.4656	15	29	294	363	0.325813	0.286448	1.12216	1.42832	1.42832	0.254099	0.235107	2.02287	2.7042	2.7042	44	657	701	155.622	545.378	80.0622	22.8455	102.908	3.51137e-24	155.622	1	1	2	5.679e-24	Y	0.234344	4.16606	15	29	44	13.7542	30.2458	0.112835	0.0513118	0.164147	0.685367	13.7542	1		1	1		1.09951	0.824232
XP_013114878.1	M	409	zinc finger protein 85-like	0	XM_013259424	XM_013259424_1	1230	LOC106092546	ATG	*	NW_013173224.1	71382	72803	-	3	72791-72803 72683-72690 71382-72590	CYT		47.903	9.31			ExpAA=0.00 First60=0.00 PredHel=0 Topology=o	0												XP_013114878.1	EnSpm-2_NV_frame4_114-513	te	REPBASE-RPS	6e-53	96.9			zinc finger protein 708-like	4E-092	gi|557770605	44	60	48	Musca domestica	Zinc finger protein 85	2E-065	Q03923	36	49	68	Homo sapiens	zinc finger protein 85-like	0.0	gi|907733042	100	100	100	Stomoxys calcitrans	zinc finger protein 85-like	0.0	gi|907733042	100	100	100	Stomoxys calcitrans	putative zinc finger domain containing protein	6E-013	gi|672551232	26	39	58	Aureococcus anophagefferens virus	Uncharacterized protein - Pan troglodytes - RNA polymerase II core promoter proximal region sequence-specific DNA binding - nucleus - regulation of transcription, DNA-templated	5e-66	GO:0000978	RNA polymerase II core promoter proximal region sequence-specific DNA binding	Interacting selectively and non-covalently with a sequence of DNA that is in cis with and relatively close to a core promoter for RNA polymerase II. [GOC:txnOH]	RNA polymerase II upstream activating sequence (UAS) sequence-specific DNA binding RELATED []				5e-66	GO:0005634	nucleus	A membrane-bounded organelle of eukaryotic cells in which chromosomes are housed and replicated. In most cells, the nucleus contains all of the cell's chromosomes except the organellar chromosomes, and is the site of RNA synthesis and processing. In some species, or in specialized cell types, RNA metabolism or DNA replication may be absent. [GOC:go_curators]	cell nucleus EXACT []				5e-66	GO:0006355	regulation of transcription, DNA-templated	Any process that modulates the frequency, rate or extent of cellular DNA-templated transcription. [GOC:go_curators, GOC:txnOH]	regulation of cellular transcription, DNA-dependent EXACT []				5e-66	ZF_C2H2	6E-017	ZF_C2H2 6e-017| ZF_C2H2 3e-009| COG5048 1e-005| SFP1 3e-004| zf-H2C2_2 | 50S_ribosomal_protein_L37Ae | ZF_C2H2 | DUF629 | zf-C2H2 | hypothetical_protein |	C2H2-type Zn-finger protein	1E-017	Transcription	KOG2462	COPI_C	0.18	ZnF_C2H2	0.15	ENSPM-2_NV	6E-053	7	17	97	EnSpm-2_NV	CLASS II	DNA TRANSPOSON	EnSpm	EnSpm-2_NV Starlet sea anemone EnSpm-2_NV autonomous DNA transposon - consensus.	EnSpm; DNA transposon; Transposable Element; EnSpm-2_NV.	Nematostella vectensis	1	5170	2	334	2	277	8324	1	8982	1	9491	1	10063	1	10524	1	10955	1	11332	1	11730	1	12093	1	12550	1	13047	1	13773	1	XM_013259424_1	19482	8	28.6179	0.484553	0	3	74.5	15	59.8374	0.901626	0	3	73.9333	127	96.1789	9.87236	0	31	95.6142	217	98.5366	16.7236	0	38	94.7926	8	15	127	217	0.212758	0.181409	0.593514	1.04544	1.04544	0.165929	0.148895	1.0699	1.9793	1.9793	23	344	367	81.4739	285.526	41.9668	11.9751	53.9418	2.06513e-13	81.4739	1	1	2	3.00975e-13	Y	0.233634	4.08997	8	15	23	7.18971	15.8103	0.0913216	0.0415283	0.13285	0.715495	7.18971	1		1	1		1.09951	0.757914
XP_013114438.1	M	297	Werner Syndrome-like exonuclease	0	XM_013258984	XM_013258984_1	894	LOC106092201	ATG	*	NW_013173121.1	121886	127633	-	6	127577-127633 127311-127516 126990-127217 126733-126874 122104-122205 121886-122044	CYT		34.04	8.62			ExpAA=0.01 First60=0.00 PredHel=0 Topology=o	0												XP_013114438.1	Werner Syndrome-like exonuclease	met/nuc	SWISSP	0	81.8			Werner Syndrome-like exonuclease	1E-142	gi|557772439	82	92	100	Musca domestica	Werner Syndrome-like exonuclease	1E-109	Q9VE86	66	82	82	Drosophila melanogaster	Werner Syndrome-like exonuclease	1E-171	gi|907729558	100	100	100	Stomoxys calcitrans	Werner Syndrome-like exonuclease	1E-171	gi|907729558	100	100	100	Stomoxys calcitrans								WRN exonuclease - Drosophila melanogaster - 3'-5' exonuclease activity - DNA catabolic process, exonucleolytic - nucleic acid binding - negative regulation of mitotic recombination - nucleus - single-stranded DNA 3'-5' exodeoxyribonuclease activity - double-stranded DNA 3'-5' exodeoxyribonuclease activity	0	GO:0008408	3'-5' exonuclease activity	Catalysis of the hydrolysis of ester linkages within nucleic acids by removing nucleotide residues from the 3' end. [GOC:ai]	3'-5'-exonuclease activity EXACT []			GO:0008408; GO:0003676; GO:0008310; GO:0008311;	1e-109	GO:0005634	nucleus	A membrane-bounded organelle of eukaryotic cells in which chromosomes are housed and replicated. In most cells, the nucleus contains all of the cell's chromosomes except the organellar chromosomes, and is the site of RNA synthesis and processing. In some species, or in specialized cell types, RNA metabolism or DNA replication may be absent. [GOC:go_curators]	cell nucleus EXACT []			GO:0005634;	1e-109	GO:0000738	DNA catabolic process, exonucleolytic	The chemical reactions and pathways resulting in the breakdown of DNA, involving the hydrolysis of terminal 3',5'-phosphodiester bonds in one or two strands of deoxyribonucleotides. [GOC:elh, GOC:mah]	DNA breakdown, exonucleolytic EXACT []			GO:0000738; GO:0045950;	1e-109	WRN_exo	2E-042	WRN_exo 2e-042| DEDDy_polA_RNaseD_like_exo 3e-018| RNaseD_like 1e-013| DNA_pol_A_exo1 6e-010| mut-7_like_exo 3e-008| 35EXOc 3e-007| Rnd 3e-005| RNaseD_exo 4e-005| Ribonuclease_D 0.039| Rrp6p_like_exo |	Predicted 3'-5' exonuclease	3E-038	General function prediction only	KOG4373	DNA_pol_A_exo1	1E-010	35EXOc	3E-009													5614	1	6782	1	7569	1	8190	1	8835	1	9335	1	9891	1	10348	1	10759	1	11125	1	11515	1	11870	1	12323	1	12814	1	13524	1	XM_013258984_1	19076	1	6.82327	0.0682327	0	1	61	1	7.82998	0.0782998	0	1	70	6	34.7875	0.597315	0	4	89	23	94.4072	2.54362	0	6	98.8696	1	1	6	23	0.0365902	0.0166393	0.0385786	0.152452	0.152452	0.0285364	0.013657	0.069544	0.288634	0.288634	2	29	31	6.88199	24.118	3.46322	0.988217	4.45143	0.0348719	6.88199	1	1	2	0.0407154	Y	0.233634	2.75835	1	1	2	0.625192	1.37481	0.224701	0.102182	0.326883	0.5675	0.625192			0	0.88836		1.09951	0.227374
XP_013114978.1	M	545	zinc finger protein 425-like isoform X3	1	XM_013259524	XM_013259524_1	1638	LOC106092620	ATG	*	NW_013173258.1	61148	62859	+	2	61148-61270 61345-62859	CYT		62.312	8.45			ExpAA=0.18 First60=0.16 PredHel=0 Topology=o	0												XP_013114978.1	transcription factor grauzone-like	tf	NR-LIGHT	1e-43	90.8			zinc finger Y-chromosomal protein-like isoform X1	6E-045	gi|557752235	26	42	99	Musca domestica	Zinc finger protein 11	6E-023	P10751	27	40	45	Mus musculus	zinc finger protein 425-like isoform X3	0.0	gi|907733335	100	100	100	Stomoxys calcitrans	zinc finger protein 425-like isoform X3	0.0	gi|907733332	100	100	100	Stomoxys calcitrans	putative zinc finger domain containing protein	8E-011	gi|672551232	27	39	54	Aureococcus anophagefferens virus	Drosophila melanogaster - nucleic acid binding - zinc ion binding - nucleus	7e-25	GO:0003676	nucleic acid binding	Interacting selectively and non-covalently with any nucleic acid. [GOC:jl]					1e-22	GO:0005634	nucleus	A membrane-bounded organelle of eukaryotic cells in which chromosomes are housed and replicated. In most cells, the nucleus contains all of the cell's chromosomes except the organellar chromosomes, and is the site of RNA synthesis and processing. In some species, or in specialized cell types, RNA metabolism or DNA replication may be absent. [GOC:go_curators]	cell nucleus EXACT []				1e-22	GO:0006355	regulation of transcription, DNA-templated	Any process that modulates the frequency, rate or extent of cellular DNA-templated transcription. [GOC:go_curators, GOC:txnOH]	regulation of cellular transcription, DNA-dependent EXACT []				1e-22	ZF_C2H2	3E-006	ZF_C2H2 3e-006| ZF_C2H2 6e-004| PHA00733 0.028| zf-AD 0.076| zf-AD 0.100| COG5236 | PHA00732 | ZF_C2H2 | COG3464 | SFP1 |	Zn finger proteins	7E-012	General function prediction only	KOG3608	zf-AD	0.019	zf-AD	8E-005													1	5170	2	334	2	277	4	191	3336	2	3423	2	3519	2	3565	2	3585	2	3563	2	3517	2	3465	2	3324	2	3164	2	2914	2	XM_013259524_1	19566	4	11.5995	0.180708	0	3	74	7	17.7045	0.26801	0	3	62.7143	112	98.9621	6.53846	0	20	95.625	55	89.5604	3.17949	0	10	94.6909	4	7	112	55	0.0798818	0.0635708	0.39304	0.198972	0.39304	0.0622992	0.0521767	0.708516	0.376709	0.708516	11	167	178	39.5159	138.484	20.578	5.87186	26.4499	2.70468e-07	39.5159	1	1	2	3.62227e-07	Y	0.229462	3.97107	4	7	11	3.43856	7.56144	0.0916722	0.0416878	0.13336	0.714973	3.43856			0	1		1.09951	0.636648
XP_013114979.1	M	545	zinc finger protein 425-like isoform X3	1	XM_013259525	XM_013259525_1	1638	LOC106092620	ATG	*	NW_013173258.1	61148	62859	+	2	61148-61270 61345-62859	CYT		62.297	8.45			ExpAA=0.18 First60=0.16 PredHel=0 Topology=o	0												XP_013114979.1	transcription factor grauzone-like	tf	NR-LIGHT	1e-43	90.8			zinc finger Y-chromosomal protein-like isoform X1	6E-045	gi|557752235	26	42	99	Musca domestica	Zinc finger protein 11	6E-023	P10751	27	40	45	Mus musculus	zinc finger protein 425-like isoform X3	0.0	gi|907733335	100	100	100	Stomoxys calcitrans	zinc finger protein 425-like isoform X3	0.0	gi|907733332	100	100	100	Stomoxys calcitrans	putative zinc finger domain containing protein	8E-011	gi|672551232	27	39	54	Aureococcus anophagefferens virus	Drosophila melanogaster - nucleic acid binding - zinc ion binding - nucleus	7e-25	GO:0003676	nucleic acid binding	Interacting selectively and non-covalently with any nucleic acid. [GOC:jl]					1e-22	GO:0005634	nucleus	A membrane-bounded organelle of eukaryotic cells in which chromosomes are housed and replicated. In most cells, the nucleus contains all of the cell's chromosomes except the organellar chromosomes, and is the site of RNA synthesis and processing. In some species, or in specialized cell types, RNA metabolism or DNA replication may be absent. [GOC:go_curators]	cell nucleus EXACT []				1e-22	GO:0006355	regulation of transcription, DNA-templated	Any process that modulates the frequency, rate or extent of cellular DNA-templated transcription. [GOC:go_curators, GOC:txnOH]	regulation of cellular transcription, DNA-dependent EXACT []				1e-22	ZF_C2H2	3E-006	ZF_C2H2 3e-006| ZF_C2H2 6e-004| PHA00733 0.028| zf-AD 0.076| zf-AD 0.100| COG5236 | PHA00732 | ZF_C2H2 | COG3464 | SFP1 |	Zn finger proteins	7E-012	General function prediction only	KOG3608	zf-AD	0.019	zf-AD	8E-005													1	5170	2	334	2	277	4	191	3336	2	3423	2	3519	2	3565	2	3585	2	3563	2	3517	2	3465	2	3324	2	3164	2	2914	2	XM_013259525_1	19567	4	11.5995	0.180708	0	3	74	7	17.7045	0.26801	0	3	62.7143	112	98.9621	6.53846	0	20	95.625	55	89.5604	3.17949	0	10	94.6909	4	7	112	55	0.0798818	0.0635708	0.39304	0.198972	0.39304	0.0622992	0.0521767	0.708516	0.376709	0.708516	11	167	178	39.5159	138.484	20.578	5.87186	26.4499	2.70468e-07	39.5159	1	1	2	3.62227e-07	Y	0.229462	3.97107	4	7	11	3.43856	7.56144	0.0916722	0.0416878	0.13336	0.714973	3.43856			0	1		1.09951	0.636648
XP_013103180.1	M	491	cytochrome P450 4d2-like isoform X3	3	XM_013247726	XM_013247726_1	1476	LOC106084188	ATG	*	NW_013172087.1	390616	443642	+	6	390616-390736 435166-435363 435421-435609 435673-435742 439583-440142 443305-443642	CYT		56.314	9.19			ExpAA=14.73 First60=9.63 PredHel=0 Topology=o	0						0	12.2	5.3	4.9	.		XP_013103180.1	cytochrome P450 4d2-like isoform X1	detox/ox	NR-LIGHT	0	89.8			cytochrome P450 4d2-like isoform X1	0.0	gi|557755134	86	94	90	Musca domestica	Cytochrome P450 4d2	0.0	Q27589	69	83	90	Drosophila melanogaster	cytochrome P450 4d2-like isoform X3	0.0	gi|907663953	100	100	100	Stomoxys calcitrans	cytochrome P450 4d2-like isoform X3	0.0	gi|907663953	100	100	100	Stomoxys calcitrans	hypothetical protein MaF1660_ph0012	8E-023	gi|589892209	24	43	96	Mycobacterium phage Adler	Cytochrome P450-4d2 - Drosophila melanogaster - intracellular membrane-bounded organelle - electron carrier activity - membrane - oxidoreductase activity, acting on paired donors, with incorporation or reduction of molecular oxygen - oxidation-reduction process - heme binding - iron ion binding	0	GO:0009055	electron carrier activity	Any molecular entity that serves as an electron acceptor and electron donor in an electron transport chain. An electron transport chain is a process in which a series of electron carriers operate together to transfer electrons from donors to any of several different terminal electron acceptors to generate a transmembrane electrochemical gradient. [ISBN:0198506732]	2Fe-2S electron transfer carrier NARROW []			GO:0009055; GO:0016705; GO:0020037; GO:0005506;	0	GO:0043231	intracellular membrane-bounded organelle	Organized structure of distinctive morphology and function, bounded by a single or double lipid bilayer membrane and occurring within the cell. Includes the nucleus, mitochondria, plastids, vacuoles, and vesicles. Excludes the plasma membrane. [GOC:go_curators]	intracellular membrane-enclosed organelle EXACT []			GO:0043231; GO:0016020;	0	GO:0055114	oxidation-reduction process	A metabolic process that results in the removal or addition of one or more electrons to or from a substance, with or without the concomitant removal or addition of a proton or protons. [GOC:dhl, GOC:ecd, GOC:jh2, GOC:jid, GOC:mlg, GOC:rph]	oxidation reduction EXACT [GOC:curators]			GO:0055114;	0	p450	2E-090	p450 2e-090| CypX 9e-046| PLN02936 6e-038| PLN02738 9e-038| PLN02290 1e-034| PLN03195 8e-034| PLN02655 2e-028| PLN02183 2e-027| PLN02426 2e-025| PTZ00404 1e-024|	Cytochrome P450 CYP4/CYP19/CYP26 subfamilies	1E-117	Secondary metabolites biosynthesis, transport and catabolism, Lipid transport and metabolism	KOG0157	p450	3E-091	tRNA_SAD	1.2													2	254	3	254	3	248	2	243	2	209	4	81	4	65	8	33	29	18	104	10	245	7	2544	2	2414	2	7548	1	7728	1	XM_013247726_1	9012	34	65.6504	1.57724	0	8	68.4706	67	91.1924	3.1958	0	10	70.403	847	100	51.1159	2	181	89.0756	704	100	42.5915	3	140	89.2969	34	67	847	704	0.75352	0.675245	3.2986	2.82638	3.2986	0.587663	0.554219	5.94625	5.35111	5.94625	101	1551	1652	366.743	1285.26	192.559	54.9459	247.504	9.08851e-56	366.743	1	1	2	1.77795e-55	Y	0.228064	4.33895	34	67	101	31.5722	69.4278	0.186691	0.0848977	0.271589	0.602268	31.5722	1		1	0.922237		1.09951	0.870519
XP_013102385.1	M	328	uncharacterized protein LOC106083719 isoform X1	3	XM_013246931	XM_013246931_1	987	LOC106083719	ATG	*	NW_013172060.1	172160	173214	-	2	172390-173214 172160-172321	CYT		38.57	9.47			ExpAA=0.00 First60=0.00 PredHel=0 Topology=o	0						1	11.9	5.2	3.7	.		XP_013102385.1	probable serine/threonine-protein kinase clkA isoform X1 - probable fragment	st	DIPTERA	0	50.7			putative uncharacterized protein DDB_G0282133 isoform X1	4E-058	gi|755853593	42	58	31	Musca domestica	Putative uncharacterized protein DDB_G0271606	0.042	Q86AF2	21	51	10	Dictyostelium discoideum	uncharacterized protein LOC106083719 isoform X1	0.0	gi|907652286	100	100	100	Stomoxys calcitrans	uncharacterized protein LOC106083719 isoform X1	0.0	gi|907652283	100	100	100	Stomoxys calcitrans																																		PRP3	2.8	PRP3 | RhoGEF | Phosphomethylpyrimidine_synthase | DUF3414 | BAR_Rich2 | COG1329 |	Serine/threonine protein kinase involved in cell cycle control	0.23	Signal transduction mechanisms, Cell cycle control, cell division, chromosome partitioning	KOG2270	PRP3	0.61	RhoGEF	0.035													229	10	261	10	250	10	352	8	332	8	2596	2	2645	2	2673	2	2671	2	2627	2	2576	2	2499	2	2369	2	2256	2	2054	2	XM_013246931_1	8254	11	39.9189	0.804458	0	5	72.1818	21	70.0101	1.55724	0	6	73.1905	230	100	21.4934	6	47	92.2348	265	100	25.6494	8	49	95.5321	11	21	230	265	0.364567	0.316501	1.3395	1.59101	1.59101	0.284323	0.259773	2.41466	3.01222	3.01222	32	495	527	116.994	410.006	61.7464	17.6191	79.3656	5.16179e-19	116.994	1	1	2	8.00181e-19	Y	0.226097	4.2802	11	21	32	10.0031	21.9969	0.0993564	0.0451822	0.144539	0.70381	10.0031	1		1	1		1.09951	0.79581
XP_013102386.1	M	328	uncharacterized protein LOC106083719 isoform X1	3	XM_013246932	XM_013246932_1	987	LOC106083719	ATG	*	NW_013172060.1	172160	173214	-	2	172390-173214 172160-172321	CYT		38.549	9.47			ExpAA=0.00 First60=0.00 PredHel=0 Topology=o	0						1	11.9	5.2	3.7	.		XP_013102386.1	probable serine/threonine-protein kinase clkA isoform X1 - probable fragment	st	DIPTERA	0	50.7			putative uncharacterized protein DDB_G0282133 isoform X1	4E-058	gi|755853593	42	58	31	Musca domestica	Putative uncharacterized protein DDB_G0271606	0.042	Q86AF2	21	51	10	Dictyostelium discoideum	uncharacterized protein LOC106083719 isoform X1	0.0	gi|907652286	100	100	100	Stomoxys calcitrans	uncharacterized protein LOC106083719 isoform X1	0.0	gi|907652283	100	100	100	Stomoxys calcitrans																																		PRP3	2.8	PRP3 | RhoGEF | Phosphomethylpyrimidine_synthase | DUF3414 | BAR_Rich2 | COG1329 |	Serine/threonine protein kinase involved in cell cycle control	0.23	Signal transduction mechanisms, Cell cycle control, cell division, chromosome partitioning	KOG2270	PRP3	0.61	RhoGEF	0.035													229	10	261	10	250	10	352	8	332	8	2596	2	2645	2	2673	2	2671	2	2627	2	2576	2	2499	2	2369	2	2256	2	2054	2	XM_013246932_1	8255	11	39.9189	0.804458	0	5	72.1818	21	70.0101	1.55724	0	6	73.1905	230	100	21.4934	6	47	92.2348	265	100	25.6494	8	49	95.5321	11	21	230	265	0.364567	0.316501	1.3395	1.59101	1.59101	0.284323	0.259773	2.41466	3.01222	3.01222	32	495	527	116.994	410.006	61.7464	17.6191	79.3656	5.16179e-19	116.994	1	1	2	8.00181e-19	Y	0.226097	4.2802	11	21	32	10.0031	21.9969	0.0993564	0.0451822	0.144539	0.70381	10.0031	1		1	1		1.09951	0.79581
XP_013105710.1	M	198	uncharacterized protein LOC106085827 isoform X1	1	XM_013250256	XM_013250256_1	597	LOC106085827	ATG	*	NW_013172205.1	3827	17619	+	3	3827-3858 5318-5762 17500-17619	CYT		22.797	9.08			ExpAA=3.29 First60=0.01 PredHel=0 Topology=o	0						0	10.1	4.5	2	.		XP_013105710.1	Unknown product	uk						uncharacterized protein LOC101900701	3E-028	gi|755906066	47	61	50	Musca domestica	BTB/POZ domain-containing protein 6	2E-007	Q2LE78	28	45	29	Xenopus laevis	uncharacterized protein LOC106085827 isoform X1	1E-111	gi|907677871	100	100	100	Stomoxys calcitrans	uncharacterized protein LOC106085827 isoform X1	1E-111	gi|907677871	100	100	100	Stomoxys calcitrans								Drosophila melanogaster - cellular_component - molecular_function - biological_process	5e-11	GO:0003674	molecular_function	Elemental activities, such as catalysis or binding, describing the actions of a gene product at the molecular level. A given gene product may exhibit one or more molecular functions. [GOC:go_curators]	molecular function EXACT []				5e-11	GO:0005575	cellular_component	The part of a cell or its extracellular environment in which a gene product is located. A gene product may be located in one or more parts of a cell and its location may be as specific as a particular macromolecular complex, that is, a stable, persistent association of macromolecules that function together. [GOC:go_curators, NIF_Subcellular:sao-1337158144]	cell or subcellular entity EXACT []				5e-11	GO:0008150	biological_process	Any process specifically pertinent to the functioning of integrated living units: cells, tissues, organs, and organisms. A process is a collection of molecular events with a defined beginning and end. [GOC:go_curators, GOC:isa_complete]	biological process EXACT []				5e-11	BTB	2E-004	BTB 2e-004| BTB 0.004| RNAP_I_RPA1_N | COG1110 | DUF3414 | COG5219 | PRK11482 | dnaE | PHA03334 |	Topoisomerase TOP1-interacting protein BTBD1	2E-015	Function unknown	KOG2075	BTB	9E-004	BTB	2E-006													277	9	378	8	380	8	1573	3	1619	3	1639	3	1644	3	1653	3	1614	3	1558	3	1505	3	1429	3	8400	1	8605	1	8910	1	XM_013250256_1	11269	9	48.4087	1.05863	0	5	70.2222	17	65.9966	1.69179	0	5	59.4118	198	100	22.1608	1	107	67.096	210	100	22.9883	1	117	65.6476	9	17	198	210	0.49314	0.423592	1.90644	2.08444	2.08444	0.384596	0.34767	3.43666	3.94641	3.94641	26	408	434	96.3479	337.652	51.3641	14.6566	66.0207	4.46216e-16	96.3479	1	1	2	6.71328e-16	Y	0.222781	4.3119	9	17	26	8.12749	17.8725	0.0936655	0.0425942	0.13626	0.712028	8.12749	1		1	1		1.09951	0.773072
XP_013111253.1	M	107	uncharacterized protein LOC106089808	1	XM_013255799	XM_013255799_1	324	LOC106089808	ATG	*	NW_013172623.1	54250	55014	+	3	54250-54261 54306-54467 54865-55014	CYT		12.28	6.56			ExpAA=0.40 First60=0.00 PredHel=0 Topology=o	0						12	25.2	1.9	5.6	.	1 | 12 EHKRVKR|AS 0.636 *ProP* |	XP_013111253.1	DNA-dependent protein kinase catalytic subunit - probable fragment - 12 OH-glycosylation sites	st	DIPTERA	3e-41	33			DNA-dependent protein kinase catalytic subunit	9E-041	gi|755874588	91	93	33	Musca domestica	DNA-dependent protein kinase catalytic subunit	0.14	Q54UC0	28	48	2	Dictyostelium discoideum	uncharacterized protein LOC106089808	1E-053	gi|907711169	100	100	100	Stomoxys calcitrans	uncharacterized protein LOC106089808	6E-054	gi|907711169	100	100	100	Stomoxys calcitrans																																		Zn_ADH_class_II	0.37	Zn_ADH_class_III | PRK13188 | PRK05657 | DUF3439 | sulfolob_CbsA | PRK05749 | RNA_polymerase_sigma_factor_RpoS | PHA02752 | Caps_synth | PHA03067 |	Predicted RNA-binding protein	2.0	General function prediction only	KOG1855	DUF3439	0.42	Skp1	2.4													5076	1	6137	1	6825	1	7355	1	7911	1	8341	1	8825	1	9220	1	9572	1	9872	1	10209	1	10508	1	10857	1	11238	1	11790	1	XM_013255799_1	16251	1	23.1481	0.231481	0	1	75	1	21.2963	0.212963	0	1	69	21	63.8889	5.45679	0	16	84.1905	10	79.6296	2.47222	0	7	80.1	1	1	21	10	0.100962	0.0459122	0.372569	0.182894	0.372569	0.0787392	0.0376832	0.671615	0.346268	0.671615	2	31	33	7.32599	25.674	3.87199	1.10486	4.97685	0.0256887	7.32599	1	1	2	0.0301959	Y	0.219032	2.94858	1	1	2	0.625192	1.37481	0.224701	0.102182	0.326883	0.5675	0.625192			0	0.88836		1.09951	0.227374
XP_013105409.1	M	199	extensin-3	0	XM_013249955	XM_013249955_1	600	LOC106085636	ATG	*	NW_013172190.1	544494	545093	-	1	544494-545093	SIG	16-17	21.882	8.96	20.19	8.88	ExpAA=0.02 First60=0.02 PredHel=0 Topology=o	0						7	5.5	3	24.6	.		XP_013105409.1	hypothetical secreted protein precursor	s/uk	SWISSP	1000	48			extensin-3	1E-104	gi|557776155	91	94	102	Musca domestica	Extensin-3	3E-017	Q9FS16	30	40	48	Arabidopsis thaliana	extensin-3	1E-117	gi|907677014	100	100	100	Stomoxys calcitrans	extensin-3	1E-117	gi|907677014	100	100	100	Stomoxys calcitrans	nuclear antigen LANA-1	2E-012	gi|761895472	31	37	19	Equid herpesvirus 2	Tweedlebeta - Drosophila melanogaster - proteinaceous extracellular matrix - chitin-based cuticle development - structural constituent of chitin-based cuticle - body morphogenesis	7e-82	GO:0005214	structural constituent of chitin-based cuticle	The action of a molecule that contributes to the structural integrity of a chitin-based cuticle. An example of this is found in Drosophila melanogaster. [GOC:mah, GOC:mtg_sensu]				GO:0005214;	7e-82	GO:0005578	proteinaceous extracellular matrix	A layer consisting mainly of proteins (especially collagen) and glycosaminoglycans (mostly as proteoglycans) that forms a sheet underlying or overlying cells such as endothelial and epithelial cells. The proteins are secreted by cells in the vicinity. An example of this component is found in Mus musculus. [GOC:mtg_sensu, ISBN:0198547684]				GO:0005578;	7e-82	GO:0040003	chitin-based cuticle development	Synthesis and deposition of a chitin-based noncellular, hardened, or membranous secretion from an epithelial sheet. An example of this process is found in Drosophila melanogaster. [GOC:mtg_sensu]	chitin-based cuticle anabolism EXACT []			GO:0040003; GO:0010171;	7e-82	DM5	2E-020	DM5 2e-020| DUF243 1e-019| PRK14951 7e-004| PRK12323 0.004| PHA03247 0.008| PRK14950 0.008| PRK03427 0.011| PRK07764 0.014| PAT1 0.019| PRK10263 |	RhoA GTPase effector DIA/Diaphanous	0.001	Signal transduction mechanisms, Cytoskeleton	KOG1924	DUF243	2E-020	DM5	3E-022													1	5170	1	1550	1	566	1	404	2277	2	2319	2	2343	2	2359	2	7559	1	7745	1	7932	1	8107	1	8296	1	8491	1	8791	1	XM_013249955_1	11033	5	43.6667	0.575	0	2	69	9	62.1667	1.11	0	4	74	65	91.6667	10.42	0	23	96.1846	175	100	28.6183	1	69	98.12	5	9	65	175	0.272597	0.223133	0.622723	1.72835	1.72835	0.212596	0.18314	1.12256	3.27223	3.27223	14	240	254	56.3879	197.612	31.8638	9.09224	40.9561	1.55689e-10	56.3879	1	1	2	2.18834e-10	Y	0.203582	4.56554	5	9	14	4.37634	9.62366	0.0888751	0.0404158	0.129291	0.719168	4.37634			0	1		1.09951	0.682123
XP_013115269.1	M	511	nuclear fragile X mental retardation-interacting protein	0	XM_013259815	XM_013259815_1	1536	LOC106092871	ATG	*	NW_013173365.1	82335	83870	-	1	82335-83870	CYT		58.095	8.91			ExpAA=0.00 First60=0.00 PredHel=0 Topology=o	0						10	12.7	5.5	8.8	.		XP_013115269.1	nuclear fragile x mental retardation-interacting protein 1 - 10 OH-glycosylation sites	uc	REFSEQ-INVERTEBRATE	0	100			nuclear fragile X mental retardation-interacting protein 1	1E-138	gi|557768992	49	60	101	Musca domestica	Nuclear fragile X mental retardation-interacting protein 1	5E-027	Q9QXX8	26	40	89	Mus musculus	nuclear fragile X mental retardation-interacting protein 1	0.0	gi|907734493	100	100	100	Stomoxys calcitrans	nuclear fragile X mental retardation-interacting protein 1	0.0	gi|907734493	100	100	100	Stomoxys calcitrans	hypothetical protein SGHV062	3E-008	gi|168804078	20	40	9	Glossina pallidipes salivary gland hypertrophy virus	Nufip - Drosophila melanogaster - nucleus - mRNA binding	9e-89	GO:0030515	snoRNA binding	Interacting selectively and non-covalently with small nucleolar RNA. [GOC:mah]				GO:0003729; GO:0030515;	4e-66	GO:0005634	nucleus	A membrane-bounded organelle of eukaryotic cells in which chromosomes are housed and replicated. In most cells, the nucleus contains all of the cell's chromosomes except the organellar chromosomes, and is the site of RNA synthesis and processing. In some species, or in specialized cell types, RNA metabolism or DNA replication may be absent. [GOC:go_curators]	cell nucleus EXACT []			GO:0005634; GO:0005634;	4e-66	GO:0000492	box C/D snoRNP assembly	The aggregation, arrangement and bonding together of proteins and a box C/D snoRNA to form a box C/D small nucleolar ribonucleoprotein (snoRNP) complex. [GOC:krc]	box C/D small nucleolar ribonucleoprotein complex assembly EXACT []			GO:0000492;	4e-66	NUFIP1	5E-009	NUFIP1 5e-009| PTZ00108 | SMC_N | Uncharacterized_lipoprotein_lpp | Slu7 | DUF4638 | PTZ00121 | Nop53 |	Translation initiation factor 3, subunit a (eIF-3a)	0.005	Translation, ribosomal structure and biogenesis	KOG2072	NUFIP1	4E-012	ZnF_C2H2	0.70													5781	1	6984	1	7796	1	8445	1	9113	1	9627	1	10205	1	10672	1	11110	1	11495	1	11903	1	12271	1	12735	1	13236	1	13988	1	XM_013259815_1	19829	15	51.6276	0.717448	0	3	73.4667	29	64.974	1.36263	0	5	72.1724	235	90.0391	15.1914	0	39	99.2936	527	95.7031	34.1908	0	84	99.6528	15	29	235	527	0.319449	0.280854	0.879446	2.03312	2.03312	0.249136	0.230515	1.58534	3.84926	3.84926	44	762	806	178.932	627.068	101.752	29.0344	130.786	2.75796e-30	178.932	1	1	2	4.66517e-30	Y	0.202095	4.83187	15	29	44	13.7542	30.2458	0.112835	0.0513118	0.164147	0.685367	13.7542	1		1	1		1.09951	0.824232
XP_013101443.1	M	219	glutathione S-transferase 2-like	1	XM_013245989	XM_013245989_1	660	LOC106083134	ATG	*	NW_013172032.1	902706	903365	+	1	902706-903365	CYT		25.202	6.51			ExpAA=0.02 First60=0.00 PredHel=0 Topology=o	0						0	10.5	4.6	4.6	.		XP_013101443.1	glutathione S-transferase 2-like	detox	REFSEQ-INVERTEBRATE	0	100			glutathione S-transferase 2	8E-073	gi|822092817	61	80	99	Musca domestica	Glutathione S-transferase 2	1E-073	P46431	61	80	99	Musca domestica	glutathione S-transferase 2-like	1E-126	gi|907647446	100	100	100	Stomoxys calcitrans	glutathione S-transferase 2-like	1E-126	gi|907647446	100	100	100	Stomoxys calcitrans								Glutathione S transferase D1 - Drosophila melanogaster - glutathione transferase activity - cytoplasm - DDT-dehydrochlorinase activity - glutathione metabolic process	3e-67	GO:0004364	glutathione transferase activity	Catalysis of the reaction: R-X + glutathione = H-X + R-S-glutathione. R may be an aliphatic, aromatic or heterocyclic group; X may be a sulfate, nitrile or halide group. [EC:2.5.1.18]	glutathione conjugation reaction EXACT []	EC:2.5.1.18		GO:0004364; GO:0018833;	3e-67	GO:0005737	cytoplasm	All of the contents of a cell excluding the plasma membrane and nucleus, but including other subcellular structures. [ISBN:0198547684]				GO:0005737;	3e-67	GO:0006749	glutathione metabolic process	The chemical reactions and pathways involving glutathione, the tripeptide glutamylcysteinylglycine, which acts as a coenzyme for some enzymes and as an antioxidant in the protection of sulfhydryl groups in enzymes and other proteins; it has a specific role in the reduction of hydrogen peroxide (H2O2) and oxidized ascorbate, and it participates in the gamma-glutamyl cycle. [CHEBI:16856, ISBN:0198506732]	glutathione metabolism EXACT []			GO:0006749;	3e-67	GST_C_Delta_Eps	2E-039	GST_C_Delta_Epsilon 2e-039| GST_N_Delta_Epsilon 2e-028| Gst 2e-024| PLN02395 2e-018| GST_N_Theta 1e-014| GST_N_family 2e-014| PRK13972 3e-014| GST_N_Ure2p_like 4e-013| PLN02473 2e-011| GST_N_GTT1_like 4e-011|	Glutathione S-transferase	2E-051	Posttranslational modification, protein turnover, chaperones	KOG0867	GST_N	1E-011	RHO	1.6													17	58	25	57	22	55	17	55	11	53	12	44	7	42	25	21	16	21	14	21	17	20	43	12	6765	1	6830	1	6936	1	XM_013245989_1	7464	1	11.3636	0.113636	0	1	75	1	11.3636	0.113636	0	1	75	15	89.697	2.20758	0	7	97.1333	19	75.4545	2.75152	0	12	95.5789	1	1	15	19	0.0495631	0.0225387	0.130641	0.17059	0.17059	0.0386538	0.018499	0.235501	0.322974	0.322974	2	34	36	7.99199	28.008	4.49249	1.28192	5.77441	0.0162612	7.99199	1	1	2	0.0192605	Y	0.200258	3.23393	1	1	2	0.625192	1.37481	0.224701	0.102182	0.326883	0.5675	0.625192			0	0.88836		1.09951	0.227374
XP_013114054.1	M	645	roundabout homolog 1 isoform X3	1	XM_013258600	XM_013258600_1	1938	LOC106091903	ATG	*	NW_013173040.1	56669	150901	+	9	56669-57131 60783-61066 82382-82567 111213-111405 111681-111809 143881-144000 147666-147836 150375-150430 150566-150901	CYT		72.226	9.09			ExpAA=12.64 First60=0.00 PredHel=0 Topology=o	0												XP_013114054.1	immunoglobulin superfamily member 10 isoform X2	imm	REFSEQ-INVERTEBRATE	0	100.1			protein sidekick-2-like	0.0	gi|755864845	91	95	72	Musca domestica	Protein CEPU-1	1E-029	Q90773	30	47	90	Gallus gallus	roundabout homolog 1 isoform X3	0.0	gi|907728144	100	100	100	Stomoxys calcitrans	roundabout homolog 1 isoform X3	0.0	gi|907728144	100	100	100	Stomoxys calcitrans								Dpr-interacting protein beta - Drosophila melanogaster - biological_process - molecular_function - cellular_component	0	GO:0003674	molecular_function	Elemental activities, such as catalysis or binding, describing the actions of a gene product at the molecular level. A given gene product may exhibit one or more molecular functions. [GOC:go_curators]	molecular function EXACT []			GO:0003674;	0	GO:0005575	cellular_component	The part of a cell or its extracellular environment in which a gene product is located. A gene product may be located in one or more parts of a cell and its location may be as specific as a particular macromolecular complex, that is, a stable, persistent association of macromolecules that function together. [GOC:go_curators, NIF_Subcellular:sao-1337158144]	cell or subcellular entity EXACT []			GO:0005575;	0	GO:0008150	biological_process	Any process specifically pertinent to the functioning of integrated living units: cells, tissues, organs, and organisms. A process is a collection of molecular events with a defined beginning and end. [GOC:go_curators, GOC:isa_complete]	biological process EXACT []			GO:0008150;	0	IG_like	2E-011	IG_like 2e-011| IG 2e-011| I-set 2e-010| Ig2_Robo 4e-008| Ig3_Robo 5e-007| IGc2 2e-006| Ig2_FGFR_like 2e-006| IgV 4e-006| Ig2_FGFRL1-like 5e-006| Ig1_Robo 5e-006|	Neural cell adhesion molecule L1	1E-023	Signal transduction mechanisms	KOG3513	I-set	3E-011	IG_like	7E-016													1	5170	35	46	113	16	133	13	1196	4	1203	4	1177	4	1176	4	1127	4	1073	4	1019	4	964	4	893	4	1473	3	1304	3	XM_013258600_1	18740	7	1.85759	0.117647	0	7	32.5714	13	1.85759	0.220846	0	13	32.9231	182	93.4985	6.40557	0	76	68.2088	169	93.0341	4.77915	0	106	54.8047	7	13	182	169	0.118153	0.0997844	0.539821	0.516746	0.539821	0.0921468	0.0818997	0.973113	0.978341	0.978341	20	351	371	82.3619	288.638	47.2185	13.4736	60.6921	6.67362e-15	82.3619	1	1	2	9.90957e-15	Y	0.19912	4.76936	7	13	20	6.25192	13.7481	0.0895126	0.0407057	0.130218	0.718206	6.25192	1		1	1		1.09951	0.738966
XP_013116689.1	M	527	UDP-glucuronosyltransferase 1-1-like	0	XM_013261235	XM_013261235_1	1584	LOC106094063	ATG	*	NW_013173946.1	77780	83191	-	3	82503-83191 78572-78734 77780-78511	SIG	26-27	59.743	8.74	56.785	8.68	ExpAA=25.52 First60=3.73 PredHel=1 Topology=o490-512i	1	4.2	93	2.8		15	0	8.9	5.7	5.5	.		XP_013116689.1	UDP-glucuronosyltransferase 2B15-like - signalP detected	met/carb	NR-LIGHT	0	100			UDP-glucuronosyltransferase 2B15-like	0.0	gi|755900081	65	78	100	Musca domestica	UDP-glucuronosyltransferase 1-1	2E-049	Q63886	28	48	98	Mus musculus	UDP-glucuronosyltransferase 1-1-like	0.0	gi|907743570	100	100	100	Stomoxys calcitrans	UDP-glucuronosyltransferase 1-1-like	0.0	gi|907743570	100	100	100	Stomoxys calcitrans	egt	5E-036	gi|114679992	25	45	88	Leucania separata nucleopolyhedrovirus	Ugt36Bc - Drosophila melanogaster - glucuronosyltransferase activity - metabolic process	0	GO:0008194	UDP-glycosyltransferase activity	Catalysis of the transfer of a glycosyl group from a UDP-sugar to a small hydrophobic molecule. [InterPro:IPR004224, PMID:11846783]				GO:0015020; GO:0015020; GO:0008194; GO:0016758;	2e-96	GO:0016021	integral component of membrane	The component of a membrane consisting of the gene products and protein complexes having at least some part of their peptide sequence embedded in the hydrophobic region of the membrane. [GOC:dos, GOC:go_curators]	integral to membrane NARROW []			GO:0016021;	2e-96	GO:0006011	UDP-glucose metabolic process	The chemical reactions and pathways involving UDP-glucose, uridinediphosphoglucose, a substance composed of glucose in glycosidic linkage with uridine diphosphate. [GOC:ai]	UDP-glucose metabolism EXACT []			GO:0008152; GO:0008152; GO:0006011;	2e-96	UDPGT	7E-049	UDPGT 7e-049| egt 7e-041| COG1819 5e-017| GT1_Gtf_like 4e-016| Glycosyl_transferase 2e-014| PLN00164 3e-008| PLN03004 3e-007| PLN03015 4e-007| PLN02534 4e-007| PLN02863 7e-007|	UDP-glucuronosyl and UDP-glucosyl transferase	7E-047	Carbohydrate transport and metabolism, Energy production and conversion	KOG1192	UDPGT	3E-055	Brr6_like_C_C	3.3													29	47	34	47	30	47	22	47	17	45	11	45	8	38	794	5	747	5	1117	4	1061	4	12996	1	13499	1	14037	1	14837	1	XM_013261235_1	21095	3	9.4697	0.142045	0	2	75	5	18.1818	0.229798	0	2	72.8	93	79.9874	5.79356	0	22	98.6774	49	73.0429	3.03662	0	8	98.1633	3	5	93	49	0.0619538	0.0469557	0.33749	0.183309	0.33749	0.0483173	0.0385396	0.608378	0.347055	0.608378	8	142	150	33.3	116.7	19.2219	5.4849	24.7068	6.67491e-07	33.3	1	1	2	8.87169e-07	Y	0.196057	4.50213	3	5	8	2.50077	5.49923	0.0996626	0.0453214	0.144984	0.703376	2.50077			0	1		1.09951	0.568436
XP_013109636.1	M	241	tetraspanin-6-like	1	XM_013254182	XM_013254182_1	726	LOC106088590	ATG	*	NW_013172454.1	142849	158803	-	5	158723-158803 158464-158652 158173-158352 153645-153764 142849-143004	CYT		27.036	6.5			ExpAA=89.99 First60=26.09 PredHel=4 Topology=i17-39o59-81i88-110o204-226i	4	36.5	47.3	16.2			0	17	7.1	2.5	1.2		XP_013109636.1	tetraspanin-6-like - 4 predicted membrane helices	st membrane	REFSEQ-INVERTEBRATE	0	100			tetraspanin-6-like	1E-100	gi|557756630	72	87	99	Musca domestica	Tetraspanin-6	9E-021	O43657	24	44	96	Homo sapiens	tetraspanin-6-like	1E-136	gi|907700070	100	100	100	Stomoxys calcitrans	tetraspanin-6-like	1E-136	gi|907700070	100	100	100	Stomoxys calcitrans								Tetraspanin - Branchiostoma floridae - integral component of plasma membrane - cell surface receptor signaling pathway	5e-28									GO:0005887	integral component of plasma membrane	The component of the plasma membrane consisting of the gene products and protein complexes having at least some part of their peptide sequence embedded in the hydrophobic region of the membrane. [GOC:dos, GOC:go_curators]	integral to plasma membrane NARROW []			GO:0005887; GO:0005887; GO:0005887;	5e-23	GO:0007166	cell surface receptor signaling pathway	A series of molecular signals initiated by activation of a receptor on the surface of a cell. The pathway begins with binding of an extracellular ligand to a cell surface receptor, or for receptors that signal in the absence of a ligand, by ligand-withdrawal or the activity of a constitutively active receptor. The pathway ends with regulation of a downstream cellular process, e.g. transcription. [GOC:bf, GOC:mah, GOC:pr, GOC:signaling]	cell surface receptor linked signal transduction EXACT []			GO:0007166; GO:0007166; GO:0045747; GO:0090002; GO:0007166;	5e-23	Tetraspannin	4E-022	Tetraspannin 4e-022| CD37_CD82_like_LEL 9e-011| tetraspanin_LEL 1e-010| TM4SF2_6_like_LEL 1e-007| NET-5_like_LEL 2e-007| CD53_like_LEL 5e-007| CD151_like_LEL 2e-006| TM4SF8_like_LEL 3e-004| uroplakin_I_like_LEL 0.002| penumbra_like_LEL 0.003|	Tetraspanin family integral membrane protein	3E-027	General function prediction only	KOG3882	Tetraspannin	7E-023	FABD	0.85													23	52	29	52	27	50	23	46	7454	1	7848	1	8309	1	8676	1	8994	1	9266	1	9549	1	9819	1	10124	1	10452	1	10935	1	XM_013254182_1	14791	2	20.6612	0.206612	0	1	75	3	20.3857	0.304408	0	2	73.6667	56	96.281	7.56612	0	16	98.0893	33	100	4.44904	1	11	97.8788	2	3	56	33	0.0901146	0.0614692	0.443388	0.269353	0.443388	0.0702796	0.0504519	0.799277	0.509958	0.799277	5	89	94	20.868	73.132	12.066	3.44299	15.509	8.21149e-05	20.868	1	1	2	0.000104886	Y	0.194695	4.23264	2	3	5	1.56298	3.43702	0.122194	0.0555675	0.177762	0.673304	1.56298			0	0.993603		1.09951	0.454748
XP_013114544.1	M	503	spermine oxidase-like isoform X4	1	XM_013259090	XM_013259090_1	1512	LOC106092278	ATG	*	NW_013173143.1	28316	29827	-	1	28316-29827	CYT		57.766	5.19			ExpAA=0.08 First60=0.08 PredHel=0 Topology=o	0												XP_013114544.1	Amine oxidase	detox	KOG	8e-52	103.7			spermine oxidase	0.0	gi|755860142	92	95	100	Musca domestica	Spermine oxidase	7E-058	Q99K82	29	43	99	Mus musculus	spermine oxidase-like isoform X4	0.0	gi|907730147	100	100	100	Stomoxys calcitrans	spermine oxidase-like isoform X1	0.0	gi|907730088	100	100	58	Stomoxys calcitrans	putative amine oxidase	8E-005	gi|363539869	46	69	9	Megavirus chiliensis	Drosophila melanogaster - oxidoreductase activity - oxidation-reduction process	0	GO:0016491	oxidoreductase activity	Catalysis of an oxidation-reduction (redox) reaction, a reversible chemical reaction in which the oxidation state of an atom or atoms within a molecule is altered. One substrate acts as a hydrogen or electron donor and becomes oxidized, while the other acts as hydrogen or electron acceptor and becomes reduced. [GOC:go_curators]	oxidoreductase activity, acting on other substrates NARROW []	EC:1		GO:0016491; GO:0016491; GO:0016491;	1e-111									GO:0055114	oxidation-reduction process	A metabolic process that results in the removal or addition of one or more electrons to or from a substance, with or without the concomitant removal or addition of a proton or protons. [GOC:dhl, GOC:ecd, GOC:jh2, GOC:jid, GOC:mlg, GOC:rph]	oxidation reduction EXACT [GOC:curators]			GO:0055114; GO:0055114; GO:0055114;	1e-111	Amino_oxidase	4E-060	Amino_oxidase 4e-060| PLN02568 2e-051| PLN02676 2e-042| PLN02529 1e-021| PLN02268 9e-021| PLN02328 8e-018| PLN03000 2e-017| COG1231 9e-016| PLN02976 1e-015| NAD_binding_8 9e-011|	Flavin-containing amine oxidase	0.0	Coenzyme transport and metabolism	KOG0685	Amino_oxidase	4E-070	Malic_M	1E-004													299	8	344	8	343	8	326	8	671	5	913	4	874	4	1325	3	2210	2	11182	1	11574	1	11929	1	12382	1	12873	1	13583	1	XM_013259090_1	19176	5	19.7751	0.247354	0	2	74.8	9	29.1667	0.40873	0	2	68.6667	118	92.3942	7.27513	0	36	93.2203	139	99.6693	8.62037	0	25	93.7698	5	9	118	139	0.108173	0.088545	0.448604	0.544762	0.544762	0.0843635	0.0726747	0.808679	1.03138	1.03138	14	257	271	60.1619	210.838	35.4198	10.1069	45.5267	1.50572e-11	60.1619	1	1	2	2.14516e-11	Y	0.190167	4.88894	5	9	14	4.37634	9.62366	0.0888751	0.0404158	0.129291	0.719168	4.37634			0	1		1.09951	0.682123
XP_013104930.1	M	321	protein dimmed	0	XM_013249476	XM_013249476_1	966	LOC106085289	ATG	*	NW_013172162.1	744528	745133	-	1	744528-745133	CYT		35.284	6.46			ExpAA=0.01 First60=0.00 PredHel=0 Topology=o	0						9	17.8	7.5	6.5	.		XP_013104930.1	Transcription factor NeuroD - probable fragment - 10 OH-glycosylation sites	tm	KOG	2e-20	51.1			protein dimmed	1E-157	gi|755862339	88	91	87	Musca domestica	Protein dimmed	3E-067	B6VQA1	48	57	92	Drosophila melanogaster	protein dimmed	0.0	gi|907673443	100	100	100	Stomoxys calcitrans	protein dimmed	0.0	gi|907673443	100	100	100	Stomoxys calcitrans								dimmed - Drosophila melanogaster - transcription factor activity, sequence-specific DNA binding - nucleus - regulation of transcription, DNA-templated - protein dimerization activity - positive regulation of transcription from RNA polymerase II promoter - positive regulation of hormone secretion - positive regulation of peptide secretion - neuroendocrine cell differentiation - ventral cord development	5e-67	GO:0003700	transcription factor activity, sequence-specific DNA binding	Interacting selectively and non-covalently with a specific DNA sequence in order to modulate transcription. The transcription factor may or may not also interact selectively with a protein or macromolecular complex. [GOC:curators, GOC:txnOH]	sequence-specific DNA binding transcription factor activity EXACT []			GO:0003700; GO:0046983;	5e-67	GO:0005634	nucleus	A membrane-bounded organelle of eukaryotic cells in which chromosomes are housed and replicated. In most cells, the nucleus contains all of the cell's chromosomes except the organellar chromosomes, and is the site of RNA synthesis and processing. In some species, or in specialized cell types, RNA metabolism or DNA replication may be absent. [GOC:go_curators]	cell nucleus EXACT []			GO:0005634;	5e-67	GO:0006355	regulation of transcription, DNA-templated	Any process that modulates the frequency, rate or extent of cellular DNA-templated transcription. [GOC:go_curators, GOC:txnOH]	regulation of cellular transcription, DNA-dependent EXACT []			GO:0006355; GO:0045944; GO:0046887; GO:0002793; GO:0061101; GO:0007419;	5e-67	HLH	1E-011	HLH 1e-011| HLH 2e-011| HLH 2e-010| PRK12678 | PRK10590 | PAT1 | FRQ | PHA03307 | PRK11634 | Amelogenin |	Transcription factor NeuroD and related HTH proteins	2E-020	Transcription	KOG3898	HLH	3E-015	HLH	2E-012													99	16	4960	1	5468	1	5854	1	6245	1	6550	1	6910	1	7185	1	7414	1	7594	1	7770	1	7930	1	8094	1	8271	1	8541	1	XM_013249476_1	10608	1	7.76398	0.0776398	0	1	75	1	7.55694	0.0755694	0	1	73	7	42.236	0.60352	0	3	83.2857	29	74.6377	2.97826	0	8	99.2069	1	1	7	29	0.033863	0.0153991	0.0416537	0.177895	0.177895	0.0264094	0.0126391	0.0750873	0.336805	0.336805	2	36	38	8.43599	29.564	4.91015	1.40109	6.31124	0.0119975	8.43599	1	1	2	0.0142895	Y	0.189433	3.42416	1	1	2	0.625192	1.37481	0.224701	0.102182	0.326883	0.5675	0.625192			0	0.88836		1.09951	0.227374
XP_013119397.1	M	428	dimethylaniline monooxygenase	0	XM_013263943	XM_013263943_1	1287	LOC106096284	ATG	*	NW_013171916.1	1049759	1053692	-	5	1053496-1053692 1053241-1053433 1053000-1053171 1050004-1050539 1049759-1049947	CYT		49.87	6.42			ExpAA=4.22 First60=0.07 PredHel=0 Topology=o	0						1	10.5	5.6	4.4	.		XP_013119397.1	Flavin-containing monooxygenase	detox	KOG	4e-96	97.5			dimethylaniline monooxygenase	0.0	gi|557769698	76	87	99	Musca domestica	Senecionine N-oxygenase	8E-066	Q8MP06	33	54	94	Tyria jacobaeae	dimethylaniline monooxygenase	0.0	gi|907618748	100	100	100	Stomoxys calcitrans	dimethylaniline monooxygenase	0.0	gi|907618744	100	100	100	Stomoxys calcitrans								Flavin-containing monooxygenase 2 - Drosophila melanogaster - N,N-dimethylaniline monooxygenase activity - NADP binding - flavin adenine dinucleotide binding - oxidation-reduction process - mitochondrion - cytosol - intracellular membrane-bounded organelle - monooxygenase activity	0	GO:0004499	N,N-dimethylaniline monooxygenase activity	Catalysis of the reaction: N,N-dimethylaniline + NADPH + H+ + O2 = N,N-dimethylaniline N-oxide + NADP+ + H2O. [EC:1.14.13.8]	1-methyl-4-phenyl-1,2,3,6-tetrahydropyridine:oxygen N-oxidoreductase activity EXACT [EC:1.13.12.11]	EC:1.14.13.8		GO:0004499; GO:0050661; GO:0050660; GO:0004497;	1e-142	GO:0005739	mitochondrion	A semiautonomous, self replicating organelle that occurs in varying numbers, shapes, and sizes in the cytoplasm of virtually all eukaryotic cells. It is notably the site of tissue respiration. [GOC:giardia, ISBN:0198506732]	mitochondria EXACT []			GO:0005739; GO:0005829; GO:0043231;	1e-142	GO:0055114	oxidation-reduction process	A metabolic process that results in the removal or addition of one or more electrons to or from a substance, with or without the concomitant removal or addition of a proton or protons. [GOC:dhl, GOC:ecd, GOC:jh2, GOC:jid, GOC:mlg, GOC:rph]	oxidation reduction EXACT [GOC:curators]			GO:0055114;	1e-142	PLN02172	5E-066	PLN02172 5e-066| FMO-like 1e-040| TrkA 5e-036| Pyr_redox_3 1e-012| predicted_flavoprotein_involved_in_K+_... 60 2e-009 2e-009| Pyr_redox_2 2e-007| thioredoxin_reductase 5e-006| Coenzyme_A_disulfide_reductase 2e-005| NAD_binding_9 8e-005| TrxB 1e-004|	Flavin-containing monooxygenase	4E-096	Secondary metabolites biosynthesis, transport and catabolism	KOG1399	FMO-like	2E-041	AlaDh_PNT_C	0.050													771	4	892	4	939	4	923	4	928	4	929	4	890	4	876	4	834	4	1254	3	1203	3	1128	3	1050	3	975	3	870	3	XM_013263943_1	3460	5	17.4825	0.290598	0	2	74.8	9	29.6814	0.474747	0	4	67.8889	84	87.4903	6.43745	0	19	98.631	174	98.9122	13.3605	0	25	98.8218	5	9	84	174	0.127085	0.104025	0.375174	0.801151	0.801151	0.0991123	0.0853801	0.676311	1.5168	1.5168	14	258	272	60.3839	211.616	35.6298	10.1668	45.7967	1.31187e-11	60.3839	1	1	2	1.86994e-11	Y	0.189433	4.90796	5	9	14	4.37634	9.62366	0.0888751	0.0404158	0.129291	0.719168	4.37634			0	1		1.09951	0.682123
XP_013119398.1	M	428	dimethylaniline monooxygenase	0	XM_013263944	XM_013263944_1	1287	LOC106096284	ATG	*	NW_013171916.1	1049759	1053692	-	5	1053496-1053692 1053241-1053433 1053000-1053171 1050004-1050539 1049759-1049947	CYT		49.842	6.42			ExpAA=4.22 First60=0.07 PredHel=0 Topology=o	0						1	10.5	5.6	4.4	.		XP_013119398.1	Flavin-containing monooxygenase	detox	KOG	4e-96	97.5			dimethylaniline monooxygenase	0.0	gi|557769698	76	87	99	Musca domestica	Senecionine N-oxygenase	8E-066	Q8MP06	33	54	94	Tyria jacobaeae	dimethylaniline monooxygenase	0.0	gi|907618748	100	100	100	Stomoxys calcitrans	dimethylaniline monooxygenase	0.0	gi|907618744	100	100	100	Stomoxys calcitrans								Flavin-containing monooxygenase 2 - Drosophila melanogaster - N,N-dimethylaniline monooxygenase activity - NADP binding - flavin adenine dinucleotide binding - oxidation-reduction process - mitochondrion - cytosol - intracellular membrane-bounded organelle - monooxygenase activity	0	GO:0004499	N,N-dimethylaniline monooxygenase activity	Catalysis of the reaction: N,N-dimethylaniline + NADPH + H+ + O2 = N,N-dimethylaniline N-oxide + NADP+ + H2O. [EC:1.14.13.8]	1-methyl-4-phenyl-1,2,3,6-tetrahydropyridine:oxygen N-oxidoreductase activity EXACT [EC:1.13.12.11]	EC:1.14.13.8		GO:0004499; GO:0050661; GO:0050660; GO:0004497;	1e-142	GO:0005739	mitochondrion	A semiautonomous, self replicating organelle that occurs in varying numbers, shapes, and sizes in the cytoplasm of virtually all eukaryotic cells. It is notably the site of tissue respiration. [GOC:giardia, ISBN:0198506732]	mitochondria EXACT []			GO:0005739; GO:0005829; GO:0043231;	1e-142	GO:0055114	oxidation-reduction process	A metabolic process that results in the removal or addition of one or more electrons to or from a substance, with or without the concomitant removal or addition of a proton or protons. [GOC:dhl, GOC:ecd, GOC:jh2, GOC:jid, GOC:mlg, GOC:rph]	oxidation reduction EXACT [GOC:curators]			GO:0055114;	1e-142	PLN02172	5E-066	PLN02172 5e-066| FMO-like 1e-040| TrkA 5e-036| Pyr_redox_3 1e-012| predicted_flavoprotein_involved_in_K+_... 60 2e-009 2e-009| Pyr_redox_2 2e-007| thioredoxin_reductase 5e-006| Coenzyme_A_disulfide_reductase 2e-005| NAD_binding_9 8e-005| TrxB 1e-004|	Flavin-containing monooxygenase	4E-096	Secondary metabolites biosynthesis, transport and catabolism	KOG1399	FMO-like	2E-041	AlaDh_PNT_C	0.050													771	4	892	4	939	4	923	4	928	4	929	4	890	4	876	4	834	4	1254	3	1203	3	1128	3	1050	3	975	3	870	3	XM_013263944_1	3458	5	17.4825	0.290598	0	2	74.8	9	29.6814	0.474747	0	4	67.8889	84	87.4903	6.43745	0	19	98.631	174	98.9122	13.3605	0	25	98.8218	5	9	84	174	0.127085	0.104025	0.375174	0.801151	0.801151	0.0991123	0.0853801	0.676311	1.5168	1.5168	14	258	272	60.3839	211.616	35.6298	10.1668	45.7967	1.31187e-11	60.3839	1	1	2	1.86994e-11	Y	0.189433	4.90796	5	9	14	4.37634	9.62366	0.0888751	0.0404158	0.129291	0.719168	4.37634			0	1		1.09951	0.682123
XP_013119400.1	M	422	dimethylaniline monooxygenase	0	XM_013263946	XM_013263946_1	1269	LOC106096284	ATG	*	NW_013171916.1	1049759	1053692	-	5	1053496-1053692 1053241-1053433 1053000-1053171 1050004-1050539 1049759-1049929	CYT		49.058	6.42			ExpAA=4.28 First60=0.07 PredHel=0 Topology=o	0						1	10.7	5.7	4.5	.		XP_013119400.1	Flavin-containing monooxygenase	detox	KOG	1e-96	96.4			dimethylaniline monooxygenase	0.0	gi|557769698	77	88	98	Musca domestica	Senecionine N-oxygenase	8E-068	Q8MP06	34	54	92	Tyria jacobaeae	dimethylaniline monooxygenase	0.0	gi|907618752	100	100	100	Stomoxys calcitrans	dimethylaniline monooxygenase	0.0	gi|907618752	100	100	100	Stomoxys calcitrans								Flavin-containing monooxygenase 2 - Drosophila melanogaster - N,N-dimethylaniline monooxygenase activity - NADP binding - flavin adenine dinucleotide binding - oxidation-reduction process - mitochondrion - cytosol - intracellular membrane-bounded organelle - monooxygenase activity	0	GO:0004499	N,N-dimethylaniline monooxygenase activity	Catalysis of the reaction: N,N-dimethylaniline + NADPH + H+ + O2 = N,N-dimethylaniline N-oxide + NADP+ + H2O. [EC:1.14.13.8]	1-methyl-4-phenyl-1,2,3,6-tetrahydropyridine:oxygen N-oxidoreductase activity EXACT [EC:1.13.12.11]	EC:1.14.13.8		GO:0004499; GO:0050661; GO:0050660; GO:0004497;	1e-144	GO:0005739	mitochondrion	A semiautonomous, self replicating organelle that occurs in varying numbers, shapes, and sizes in the cytoplasm of virtually all eukaryotic cells. It is notably the site of tissue respiration. [GOC:giardia, ISBN:0198506732]	mitochondria EXACT []			GO:0005739; GO:0005829; GO:0043231;	1e-144	GO:0055114	oxidation-reduction process	A metabolic process that results in the removal or addition of one or more electrons to or from a substance, with or without the concomitant removal or addition of a proton or protons. [GOC:dhl, GOC:ecd, GOC:jh2, GOC:jid, GOC:mlg, GOC:rph]	oxidation reduction EXACT [GOC:curators]			GO:0055114;	1e-144	PLN02172	3E-066	PLN02172 3e-066| FMO-like 7e-041| TrkA 3e-036| Pyr_redox_3 1e-012| predicted_flavoprotein_involved_in_K+_... 60 2e-009 2e-009| Pyr_redox_2 3e-007| thioredoxin_reductase 5e-006| Coenzyme_A_disulfide_reductase 2e-005| NAD_binding_9 7e-005| TrxB 1e-004|	Flavin-containing monooxygenase	1E-096	Secondary metabolites biosynthesis, transport and catabolism	KOG1399	FMO-like	1E-041	AlaDh_PNT_C	0.051													771	4	892	4	939	4	923	4	928	4	929	4	890	4	876	4	834	4	1254	3	1203	3	1128	3	1050	3	975	3	870	3	XM_013263946_1	3459	5	17.7305	0.29472	0	2	74.8	9	30.1024	0.481481	0	4	67.8889	84	88.8101	6.52955	0	19	98.6429	180	100	14.1458	1	25	99.7278	5	9	84	180	0.128887	0.1055	0.380496	0.840533	0.840533	0.100518	0.0865912	0.685904	1.59136	1.59136	14	264	278	61.7159	216.284	36.8918	10.5269	47.4187	5.73334e-12	61.7159	1	1	2	8.20354e-12	Y	0.185144	5.0221	5	9	14	4.37634	9.62366	0.0888751	0.0404158	0.129291	0.719168	4.37634			0	1		1.09951	0.682123
XP_013102813.1	M	1236	calcium-activated potassium channel slowpoke isoform X3	8	XM_013247359	XM_013247359_1	3711	LOC106083984	ATG	*	NW_013171878.1	1330176	1501893	-	26	1501858-1501893 1495298-1495636 1472516-1472674 1469792-1469903 1469242-1469393 1464917-1465084 1432888-1432979 1410837-1410947 1406278-1406383 1392340-1392492 1391566-1391721 1381237-1381349 1377061-1377219 1374680-1374756 1373896-1373931 1365733-1365804 1348345-1348419 1346864-1346896 1338066-1338234 1336301-1336366 1333883-1334063 1333303-1333810 1332586-1332722 1332361-1332503 1330374-1330593 1330176-1330313	BL	70-71	137.622	5.27	129.977	5.42	ExpAA=148.07 First60=13.62 PredHel=7 Topology=i48-70o120-142i163-182o187-209i249-267o282-301i314-336o	7	11.7	78.5	9.9			3	13	6.6	4.8	0.2		XP_013102813.1	Calcium-activated potassium channel slowpoke - 8 predicted membrane helices	tr membrane	SWISSP	0	103			calcium-activated potassium channel slowpoke isoform X17	0.0	gi|557764811	95	96	101	Musca domestica	Calcium-activated potassium channel slowpoke	0.0	Q03720	89	92	103	Drosophila melanogaster	calcium-activated potassium channel slowpoke isoform X3	0.0	gi|907600918	100	100	100	Stomoxys calcitrans	calcium-activated potassium channel slowpoke isoform X3	0.0	gi|907600918	100	100	100	Stomoxys calcitrans								slowpoke - Drosophila melanogaster - membrane - calcium-activated potassium channel activity - potassium ion transport - male courtship behavior, veined wing generated song production - protein binding - plasma membrane - circadian rhythm - response to drug - neuron projection - neuronal cell body - circadian behavior - voltage-gated potassium channel complex - large conductance calcium-activated potassium channel activity - potassium ion transmembrane transport - voltage-gated potassium channel activity - regulation of synaptic growth at neuromuscular junction - negative regulation of neuromuscular synaptic transmission	0	GO:0015269	calcium-activated potassium channel activity	Enables the calcium concentration-regulatable energy-independent passage of potassium ions across a lipid bilayer down a concentration gradient. [GOC:dph, GOC:mtg_transport]				GO:0015269; GO:0005515; GO:0060072; GO:0005249;	0	GO:0016020	membrane	A lipid bilayer along with all the proteins and protein complexes embedded in it an attached to it. [GOC:dos, GOC:mah, ISBN:0815316194]				GO:0016020; GO:0005886; GO:0043005; GO:0043025; GO:0008076;	0	GO:0006813	potassium ion transport	The directed movement of potassium ions (K+) into, out of or within a cell, or between cells, by means of some agent such as a transporter or pore. [GOC:ai]	K+ conductance EXACT []			GO:0006813; GO:0045433; GO:0007623; GO:0042493; GO:0048512; GO:0071805; GO:0008582; GO:1900074;	0	BK_channel_a	6E-031	BK_channel_a 6e-031| Ion_trans 2e-019| Ion_trans_2 3e-011| PRK10537 1e-009| PLN03192 5e-006| Kch 7e-005| Polysacc_synt 0.084| hypothetical_protein | DUF3902 | NorE_like |	Ca2+-activated K+ channel Slowpoke, alpha subunit	0.0	Inorganic ion transport and metabolism, Signal transduction mechanisms	KOG1420	BK_channel_a	1E-031	Pro_CA	1.3													35	37	43	37	40	37	34	37	27	37	19	37	9	37	5	37	2	37	2	37	1	37	1	37	1	37	1	37	1	37	XM_013247359_1	925	1	1.99407	0.0199407	0	1	74	1	2.02102	0.0202102	0	1	75	18	13.4196	0.423875	0	6	87.3889	19	13.8777	0.4519	0	8	88.2632	1	1	18	19	0.00881477	0.0040085	0.0278814	0.0303394	0.0303394	0.00687456	0.00329004	0.0502606	0.0574407	0.0574407	2	37	39	8.65799	30.342	5.11999	1.46097	6.58096	0.0103075	8.65799	1	1	2	0.012314	Y	0.184448	3.51927	1	1	2	0.625192	1.37481	0.224701	0.102182	0.326883	0.5675	0.625192			0	0.88836		1.09951	0.227374
XP_013113278.1	M	288	uncharacterized protein LOC106091336	3	XM_013257824	XM_013257824_1	867	LOC106091336	ATG	*	NW_013172888.1	56765	64116	-	3	63957-64116 60554-61057 56765-56967	BL	26-27	32.596	4.79	29.804	4.77	ExpAA=20.27 First60=20.27 PredHel=1 Topology=i12-31o	1	6.6	89.2	4.2		257	4	13.2	4.9	4.9	.		XP_013113278.1	Lysozyme	imm	SWISSP	2e-10	95.6			uncharacterized protein LOC101888733	2E-067	gi|755899131	44	62	58	Musca domestica	Lysozyme	2E-010	Q6L6Q6	30	47	96	Crassostrea gigas	uncharacterized protein LOC106091336	1E-169	gi|907723832	100	100	100	Stomoxys calcitrans	uncharacterized protein LOC106091336	1E-169	gi|907723832	100	100	100	Stomoxys calcitrans								Drosophila melanogaster - lysozyme activity	2e-21	GO:0003796	lysozyme activity	Catalysis of the hydrolysis of the beta-(1->4) linkages between N-acetylmuramic acid and N-acetyl-D-glucosamine residues in a peptidoglycan and between N-acetyl-D-glucosamine residues in chitodextrins. [EC:3.2.1.17]	1,4-N-acetylmuramidase activity EXACT []	EC:3.2.1.17		GO:0003796; GO:0003796;	4e-20	GO:0005615	extracellular space	That part of a multicellular organism outside the cells proper, usually taken to be outside the plasma membranes, and occupied by fluid. [ISBN:0198547684]	intercellular space RELATED []			GO:0005615;	4e-20	GO:0032504	multicellular organism reproduction	The biological process in which new individuals are produced by one or two multicellular organisms. The new individuals inherit some proportion of their genetic material from the parent or parents. [GOC:isa_complete, GOC:jid]				GO:0032504;	4e-20	Destabilase	7E-023	Destabilase 7e-023| DYN1 | conserved_protein | COG5505 | rpoC2 | PRK10874 | HGD-D | DUF2905 | Cas7_I-C | DUF496 |	Origin recognition complex, subunit 2	0.74	Replication, recombination and repair	KOG2928	Destabilase	1E-023	RUN	0.82													5422	1	6551	1	7311	1	7899	1	8508	1	8984	1	9514	1	9946	1	10339	1	10677	1	11046	1	11372	1	11783	1	12230	1	12880	1	XM_013257824_1	18049	2	5.76701	0.11534	0	2	50	3	21.4533	0.214533	0	1	62	63	95.9631	7.10496	0	16	97.7778	34	71.0496	3.6955	0	17	94.2353	2	3	63	34	0.0754593	0.0514725	0.41769	0.232383	0.41769	0.0588501	0.0422469	0.752952	0.439964	0.752952	5	97	102	22.644	79.356	13.748	3.92295	17.671	2.62605e-05	22.644	1	1	2	3.39172e-05	Y	0.178802	4.6131	2	3	5	1.56298	3.43702	0.122194	0.0555675	0.177762	0.673304	1.56298			0	0.993603		1.09951	0.454748
XP_013114013.1	M	630	tubulin--tyrosine ligase-like protein 12	2	XM_013258559	XM_013258559_1	1893	LOC106091872	ATG	*	NW_013173033.1	178521	180413	+	1	178521-180413	CYT		73.656	4.92			ExpAA=0.00 First60=0.00 PredHel=0 Topology=o	0												XP_013114013.1	Tubulin--tyrosine ligase-like protein 12	cs	SWISSP	0	97.9			tubulin--tyrosine ligase-like protein 12	0.0	gi|557752566	85	93	100	Musca domestica	Tubulin--tyrosine ligase-like protein 12	1E-142	Q3UDE2	41	61	98	Mus musculus	tubulin--tyrosine ligase-like protein 12	0.0	gi|907727704	100	100	100	Stomoxys calcitrans	tubulin--tyrosine ligase-like protein 12	0.0	gi|907727704	100	100	100	Stomoxys calcitrans								Drosophila melanogaster - tubulin-tyrosine ligase activity - cellular protein modification process	0																	GO:0006464	cellular protein modification process	The covalent alteration of one or more amino acids occurring in proteins, peptides and nascent polypeptides (co-translational, post-translational modifications) occurring at the level of an individual cell. Includes the modification of charged tRNAs that are destined to occur in a protein (pre-translation modification). [GOC:go_curators]	process resulting in protein modification RELATED []			GO:0006464; GO:0006464; GO:0006464;	1e-142	TTL	5E-048	TTL 5e-048| PQQ_ADH_I | PRK09866 | PLN03208 | COG4313 | TRAPPC3_bet3 | GidA | CLTH |	Tubulin-tyrosine ligase-related protein	1E-154	Posttranslational modification, protein turnover, chaperones	KOG2155	TTL	9E-049	T5orf172	0.61													5535	1	6690	1	7467	1	8071	1	8708	1	9203	1	9748	1	10199	1	10605	1	10963	1	11347	1	11689	1	12132	1	12613	1	13304	1	XM_013258559_1	18712	32	68.5684	1.25304	0	6	74.125	63	82.9371	2.45589	0	10	73.7937	777	95.9324	40.5885	0	92	98.8855	1098	94.0835	57.9287	0	111	99.8798	32	63	777	1098	0.55297	0.495066	2.35941	3.43713	3.43713	0.431256	0.406334	4.2532	6.50742	6.50742	95	1875	1970	437.339	1532.66	267.976	76.4659	344.441	6.88055e-77	437.339	1	1	2	1.4847e-76	Y	0.177467	5.57317	32	63	95	29.6966	65.3034	0.17866	0.0812452	0.259905	0.610186	29.6966	1		1	0.929669		1.09951	0.868156
XP_013104587.1	M	223	von Willebrand factor D and EGF domain-containing	2	XM_013249133	XM_013249133_1	672	LOC106085095	ATG	*	NW_013172146.1	284630	286160	+	3	284630-284649 285444-285998 286064-286160	CYT		24.619	7.19			ExpAA=0.00 First60=0.00 PredHel=0 Topology=o	0						0	8.1	10.3	7.2	.		XP_013104587.1	multiple epidermal growth factor-like protein 11 - probable fragment	st	NR-LIGHT	3e-90	62.5			fibrillin-1	1E-123	gi|755892467	83	92	23	Musca domestica	Fibrillin-2	6E-013	P35556	26	38	8	Homo sapiens	von Willebrand factor D and EGF domain-containing protein-like	1E-144	gi|907672507	100	100	100	Stomoxys calcitrans	von Willebrand factor D and EGF domain-containing protein-like	1E-144	gi|907672507	100	100	100	Stomoxys calcitrans								Nimrod B5 - Drosophila melanogaster - molecular_function - extracellular region - defense response to bacterium - sensory perception of pain	2e-82	GO:0003674	molecular_function	Elemental activities, such as catalysis or binding, describing the actions of a gene product at the molecular level. A given gene product may exhibit one or more molecular functions. [GOC:go_curators]	molecular function EXACT []				2e-82	GO:0005576	extracellular region	The space external to the outermost structure of a cell. For cells without external protective or external encapsulating structures this refers to space outside of the plasma membrane. This term covers the host cell environment outside an intracellular parasite. [GOC:go_curators]	extracellular EXACT []				2e-82	GO:0042742	defense response to bacterium	Reactions triggered in response to the presence of a bacterium that act to protect the cell or organism. [GOC:jl]	antibacterial peptide activity RELATED []				2e-82	oat	3.2	oat |	Cadherin EGF LAG seven-pass G-type receptor	2E-005	Signal transduction mechanisms	KOG4289	DUF4501	2.6	PAN_AP	6.7													1	5170	64	24	775	5	1065	4	1082	4	6469	1	6818	1	7087	1	7304	1	7481	1	7649	1	7800	1	7959	1	8125	1	8362	1	XM_013249133_1	10264	1	8.18452	0.0818452	0	1	55	1	11.0119	0.110119	0	1	74	18	75	2.50298	0	8	93.4444	21	88.3929	3.06994	0	7	98.2381	1	1	18	21	0.048678	0.0221362	0.15397	0.18518	0.18518	0.0379636	0.0181687	0.277555	0.350596	0.350596	2	39	41	9.10199	31.898	5.54145	1.58123	7.12269	0.00761146	9.10199	1	1	2	0.00914222	Y	0.175226	3.7095	1	1	2	0.625192	1.37481	0.224701	0.102182	0.326883	0.5675	0.625192			0	0.88836		1.09951	0.227374
XP_013114771.1	M	709	uncharacterized protein LOC106092444	0	XM_013259317	XM_013259317_1	2130	LOC106092444	ATG	*	NW_013171891.1	1723157	1728172	-	2	1726186-1728172 1723157-1723299	CYT		83.958	7.33			ExpAA=1.22 First60=0.00 PredHel=0 Topology=o	0						0	8.7	3	2.7	.	1 | 357 VLLRKPR|SI 0.519 *ProP* |	XP_013114771.1	Unknown product	uk						uncharacterized protein LOC105262296	2E-005	gi|755893643	21	40	84	Musca domestica	Probable LRR receptor-like serine/threonine-protein kinase At1g34110	0.73	C0LGF5	22	38	29	Arabidopsis thaliana	uncharacterized protein LOC106092444	0.0	gi|907609569	100	100	100	Stomoxys calcitrans	uncharacterized protein LOC106092444	0.0	gi|907609569	100	100	100	Stomoxys calcitrans																																		LRR_RI	0.001	LRR_RI 0.001| LRR_AMN1 0.022| LRR_RI 0.043| Solute_carrier_family_12_member_1 | ATP-dependent_DNA_helicase_RecG | PI-PLCc_beta | PLN00134 | gyrB | LRR_8 | LRR_1 |	Leucine rich repeat proteins, some proteins contain F-box	0.11	General function prediction only	KOG1947	LRR_8	1.3	DEXDc2	0.84													1	5170	74	21	76	21	3822	1	4017	1	4150	1	4308	1	4412	1	4481	1	4511	1	4508	1	4495	1	4410	1	4316	1	4174	1	XM_013259317_1	2055	1	3.52113	0.0352113	0	1	75	1	3.52113	0.0352113	0	1	75	20	49.1549	0.941784	0	6	100.3	21	47.9343	0.973709	0	9	98.7619	1	1	20	21	0.0153576	0.00698383	0.0539738	0.058423	0.058423	0.0119772	0.00573209	0.0972963	0.110611	0.110611	2	41	43	9.54599	33.454	5.96501	1.7021	7.66711	0.00562366	9.54599	1	1	2	0.00678368	Y	0.166881	3.89974	1	1	2	0.625192	1.37481	0.224701	0.102182	0.326883	0.5675	0.625192			0	0.88836		1.09951	0.227374
XP_013111532.1	M	331	mitochondrial thiamine pyrophosphate carrier	1	XM_013256078	XM_013256078_1	996	LOC106090033	ATG	*	NW_013172644.1	13402	14397	+	1	13402-14397	CYT		37.686	9.22			ExpAA=56.39 First60=0.36 PredHel=2 Topology=i187-209o229-248i	2	12.4	6	81.6			0	11.5	8.8	3.9	.		XP_013111532.1	mitochondrial thiamine pyrophosphate carrier - 2 predicted membrane helices	met/energy membrane	NR-LIGHT	0	100.6			mitochondrial thiamine pyrophosphate carrier	1E-168	gi|557756930	86	93	101	Musca domestica	Mitochondrial thiamine pyrophosphate carrier	4E-054	Q5IS35	39	58	92	Macaca fascicularis	mitochondrial thiamine pyrophosphate carrier	0.0	gi|907712110	100	100	100	Stomoxys calcitrans	mitochondrial thiamine pyrophosphate carrier	0.0	gi|907712110	100	100	100	Stomoxys calcitrans								Thiamine pyrophosphate carrier protein 2 - Drosophila melanogaster - oxidative phosphorylation uncoupler activity - mitochondrial transport - mitochondrial membrane - transmembrane transporter activity - transmembrane transport - thiamine pyrophosphate transport - thiamine pyrophosphate-transporting ATPase activity	1e-78	GO:0017077	oxidative phosphorylation uncoupler activity	Catalysis of the transfer of protons from mitochondrial intermembrane space into mitochondrial matrix, dissipating the proton gradient across the mitochondrial inner membrane established by the electron transport chain during the oxidative phosphorylation (proton leak). Proton leak uncouples the processes of electron transport/proton generation and ATP synthesis. [PMID:15738989, PMID:16179945]	mitochondrial uncoupling protein activity NARROW []			GO:0017077; GO:0022857; GO:0015619;	1e-78	GO:0031966	mitochondrial membrane	Either of the lipid bilayers that surround the mitochondrion and form the mitochondrial envelope. [GOC:mah, NIF_Subcellular:sao1045389829]				GO:0031966;	1e-78	GO:0006839	mitochondrial transport	Transport of substances into, out of or within a mitochondrion. [GOC:ai]	mitochondrial alpha-ketoglutarate/malate transport NARROW []			GO:0006839; GO:0055085; GO:0030974;	1e-78	Mito_carr	5E-021	Mito_carr 5e-021| PTZ00169 1e-015| PTZ00168 0.002| PTZ00121 | Activator_LAG-3 | PLN02492 | DUF4207 | PRK03818 | Dishevelled | Med15 |	Mitochondrial solute carrier protein	2E-080	Energy production and conversion	KOG0752	Mito_carr	1E-021	ZnF_C4	0.040													27	48	36	46	32	44	38	35	3109	2	3185	2	3270	2	9326	1	9685	1	9991	1	10334	1	10637	1	10989	1	11372	1	11941	1	XM_013256078_1	16500	26	83.3333	1.9498	0	5	74.6923	51	89.5582	3.7259	0	12	72.7647	801	100	77.7309	10	113	96.6542	887	100	86.1084	9	119	96.6956	26	51	801	887	0.853918	0.7617	4.62281	5.27725	5.27725	0.665963	0.625178	8.33334	9.99129	9.99129	77	1688	1765	391.829	1373.17	252.961	72.1816	325.143	1.0984e-72	391.829	1	1	2	2.32787e-72	Y	0.159768	6.17519	26	51	77	24.0699	52.9301	0.154772	0.0703821	0.225154	0.635141	24.0699	1		1	0.958904		1.09951	0.858969
XP_013112247.1	M	610	nuclear pore complex protein Nup88	1	XM_013256793	XM_013256793_1	1833	LOC106090557	ATG	*	NW_013172747.1	29262	41404	+	11	29262-29272 29324-29449 29585-29843 29977-30077 30140-30308 30374-30513 32678-32781 33541-34150 34216-34375 34443-34531 41341-41404	CYT		69.265	5.54			ExpAA=1.11 First60=0.00 PredHel=0 Topology=o	0						0	12.5	3.4	4.6	.	1 | 409 IKNMLKR|SV 0.623 *ProP* |	XP_013112247.1	Nuclear pore complex Nup88/rNup84 component	ne	KOG	0	83.5			nuclear pore complex protein Nup88	0.0	gi|755866038	85	93	83	Musca domestica	Nuclear pore complex protein Nup88	0.0	Q9GYU8	55	72	86	Drosophila melanogaster	nuclear pore complex protein Nup88	0.0	gi|907716443	100	100	100	Stomoxys calcitrans	nuclear pore complex protein Nup88	0.0	gi|907716443	100	100	100	Stomoxys calcitrans								members only - Drosophila melanogaster - nuclear pore - immune response - antimicrobial humoral response - nuclear envelope - protein import into nucleus - protein binding - branch fusion, open tracheal system - open tracheal system development - negative regulation of protein export from nucleus - neurogenesis	0	GO:0005515	protein binding	Interacting selectively and non-covalently with any protein or protein complex (a complex of two or more proteins that may include other nonprotein molecules). [GOC:go_curators]	alpha-2 macroglobulin receptor-associated protein activity RELATED []			GO:0005515;	0	GO:0005643	nuclear pore	Any of the numerous similar discrete openings in the nuclear envelope of a eukaryotic cell, where the inner and outer nuclear membranes are joined. [ISBN:0198547684]	NPC EXACT []			GO:0005643; GO:0005635;	0	GO:0006955	immune response	Any immune system process that functions in the calibrated response of an organism to a potential internal or invasive threat. [GO_REF:0000022, GOC:add, GOC:mtg_15nov05]				GO:0006955; GO:0019730; GO:0006606; GO:0035147; GO:0007424; GO:0046826; GO:0022008;	0	Nup88	1E-164	Nup88 e-164| COG1293 0.003| SbcC 0.003| PRK12704 0.007| AAA_13 0.012| chromosome_segregation_protein_related... 37 0.022 0.022| Smc 0.029| DUF3584 | Chromosome_partition_protein_Smc | PRK03918 |	Nuclear pore complex, Nup88/rNup84 component	1E-149	Nuclear structure, Intracellular trafficking, secretion, and vesicular transport	KOG4460	Nup88	1E-165	BAR	0.011													5230	1	6323	1	7050	1	7607	1	8182	1	8638	1	9144	1	9556	1	9925	1	10252	1	10608	1	10921	1	11296	1	11706	1	12320	1	XM_013256793_1	17135	16	26.8412	0.651391	0	6	74.625	31	54.719	1.24768	0	6	73.7742	411	99.3999	21.2139	0	73	94.6107	623	99.3999	32.5892	0	104	95.8844	16	31	411	623	0.285535	0.251578	1.28888	2.01405	2.01405	0.222686	0.206487	2.32341	3.81314	3.81314	47	1034	1081	239.982	841.018	155.187	44.2819	199.468	2.72786e-45	239.982	1	1	2	5.04909e-45	Y	0.159142	6.14684	16	31	47	14.692	32.308	0.116447	0.0529541	0.169401	0.680645	14.692	1		1	1		1.09951	0.829247
XP_013105408.1	M	627	cell death protein 3 isoform X2	1	XM_013249954	XM_013249954_1	1884	LOC106085635	ATG	*	NW_013172190.1	583291	608503	+	5	583291-584157 584254-584776 605038-605319 605383-605518 608428-608503	CYT		68.756	9.79			ExpAA=0.00 First60=0.00 PredHel=0 Topology=o	0						31	27.3	4.5	5.7	.		XP_013105408.1	cell death protein 3 isoform X2 - 31 OH-glycosylation sites - 31 NetOglyc sites	st/apoptosis	REFSEQ-INVERTEBRATE	0	100			uncharacterized protein DDB_G0271670-like	1E-130	gi|755886692	55	68	96	Musca domestica	Caspase-1	1E-022	P89116	33	51	79	Spodoptera frugiperda	cell death protein 3 isoform X2	0.0	gi|907677011	100	100	100	Stomoxys calcitrans	cell death protein 3 isoform X2	0.0	gi|907677011	100	100	100	Stomoxys calcitrans	ORF71 gene product	3E-015	gi|386522795	23	37	70	Equid herpesvirus 8	Ser/Thr-rich caspase - Drosophila melanogaster - cysteine-type endopeptidase activity - cytoplasm - programmed cell death - proteolysis - salivary gland histolysis - positive regulation of compound eye retinal cell programmed cell death - nurse cell apoptotic process	0	GO:0004197	cysteine-type endopeptidase activity	Catalysis of the hydrolysis of internal, alpha-peptide bonds in a polypeptide chain by a mechanism in which the sulfhydryl group of a cysteine residue at the active center acts as a nucleophile. [GOC:mah, http://merops.sanger.ac.uk/about/glossary.htm#CATTYPE, http://merops.sanger.ac.uk/about/glossary.htm#ENDOPEPTIDASE]	caspase activity NARROW [GOC:mtg_apoptosis]	EC:3.4.22		GO:0004197;	1e-102	GO:0005737	cytoplasm	All of the contents of a cell excluding the plasma membrane and nucleus, but including other subcellular structures. [ISBN:0198547684]				GO:0005737;	1e-102	GO:0012501	programmed cell death	A process which begins when a cell receives an internal or external signal and activates a series of biochemical events (signaling pathway). The process ends with the death of the cell. [GOC:lr, GOC:mtg_apoptosis]	caspase-independent apoptosis RELATED []			GO:0012501; GO:0006508; GO:0035070; GO:0046672; GO:0045476;	1e-102	CASc	8E-044	CASc 8e-044| Peptidase_C14 6e-038| CASc 1e-031| PHA03247 0.003| COG3889 0.006| Herpes_BLLF1 0.019| SLAIN | PRK12355 | Pneumo_att_G | CytochromB561_N |	Caspase, apoptotic cysteine protease	1E-020	Cell cycle control, cell division, chromosome partitioning	KOG3573	Peptidase_C14	1E-038	CASc	9E-034													1975	2	2358	2	2518	2	2613	2	2711	2	2785	2	2837	2	2864	2	2863	2	2828	2	2782	2	2703	2	2579	2	2465	2	2260	2	XM_013249954_1	11034	11	27.5478	0.433121	0	4	74.1818	21	48.62	0.757962	0	5	68	341	93.0467	14.7893	0	74	81.7097	399	98.673	16.7988	0	99	79.3208	11	21	341	399	0.190991	0.16581	1.04041	1.25498	1.25498	0.148953	0.136092	1.87551	2.37602	2.37602	32	740	772	171.384	600.616	113.359	32.3465	145.705	1.50591e-33	171.384	1	1	2	2.60039e-33	Y	0.151342	6.39868	11	21	32	10.0031	21.9969	0.0993564	0.0451822	0.144539	0.70381	10.0031	1		1	1		1.09951	0.79581
XP_013105407.1	M	659	mucin-3A isoform X1	1	XM_013249953	XM_013249953_1	1980	LOC106085635	ATG	*	NW_013172190.1	583291	608503	+	4	583291-584776 605038-605319 605383-605518 608428-608503	CYT		72.121	9.81			ExpAA=0.00 First60=0.00 PredHel=0 Topology=o	0						38	28.2	4.2	5.8	.		XP_013105407.1	mucin-3A isoform X1 - 38 OH-glycosylation sites - 38 NetOglyc sites	s/	REFSEQ-INVERTEBRATE	0	100			uncharacterized protein DDB_G0271670-like	1E-126	gi|755886692	52	64	102	Musca domestica	Mucin-5AC	1E-022	P98088	27	39	8	Homo sapiens	mucin-3A isoform X1	0.0	gi|907677008	100	100	100	Stomoxys calcitrans	mucin-3A isoform X1	0.0	gi|907677008	100	100	100	Stomoxys calcitrans	ORF71 gene product	2E-018	gi|386522795	25	39	64	Equid herpesvirus 8	Ser/Thr-rich caspase - Drosophila melanogaster - cysteine-type endopeptidase activity - cytoplasm - programmed cell death - proteolysis - salivary gland histolysis - positive regulation of compound eye retinal cell programmed cell death - nurse cell apoptotic process	0	GO:0004197	cysteine-type endopeptidase activity	Catalysis of the hydrolysis of internal, alpha-peptide bonds in a polypeptide chain by a mechanism in which the sulfhydryl group of a cysteine residue at the active center acts as a nucleophile. [GOC:mah, http://merops.sanger.ac.uk/about/glossary.htm#CATTYPE, http://merops.sanger.ac.uk/about/glossary.htm#ENDOPEPTIDASE]	caspase activity NARROW [GOC:mtg_apoptosis]	EC:3.4.22		GO:0004197;	1e-102	GO:0005737	cytoplasm	All of the contents of a cell excluding the plasma membrane and nucleus, but including other subcellular structures. [ISBN:0198547684]				GO:0005737;	1e-102	GO:0012501	programmed cell death	A process which begins when a cell receives an internal or external signal and activates a series of biochemical events (signaling pathway). The process ends with the death of the cell. [GOC:lr, GOC:mtg_apoptosis]	caspase-independent apoptosis RELATED []			GO:0012501; GO:0006508; GO:0035070; GO:0046672; GO:0045476;	1e-102	CASc	6E-044	CASc 6e-044| Peptidase_C14 5e-038| CASc 8e-032| COG3889 7e-004| Herpes_BLLF1 0.001| retinal_rod 0.063| PRK11907 0.090| CytochromB561_N | PRK08581 | COG5099 |	Caspase, apoptotic cysteine protease	1E-020	Cell cycle control, cell division, chromosome partitioning	KOG3573	Peptidase_C14	9E-039	CASc	7E-034	ENSPM-32_SBI	4E-016	8	21	25	EnSpm-32_SBi	CLASS II	DNA TRANSPOSON	EnSpm	EnSpm-32_SBi Autonomous EnSpm-type DNA transposon - consensus.	EnSpm; DNA transposon; Transposable Element; EnSpm-32_SBi.	Sorghum bicolor	1975	2	2358	2	2518	2	2613	2	2711	2	2785	2	2837	2	2864	2	2863	2	2828	2	2782	2	2703	2	2579	2	2465	2	2260	2	XM_013249953_1	11035	11	26.2121	0.412121	0	4	74.1818	21	50.101	0.779293	0	4	73.4762	341	92.2727	14.0727	0	74	81.7126	399	96.3636	15.998	0	99	79.3885	11	21	341	399	0.181731	0.157771	0.989969	1.19413	1.19413	0.141731	0.129493	1.78458	2.26081	2.26081	32	740	772	171.384	600.616	113.359	32.3465	145.705	1.50591e-33	171.384	1	1	2	2.60039e-33	Y	0.151342	6.39868	11	21	32	10.0031	21.9969	0.0993564	0.0451822	0.144539	0.70381	10.0031	1		1	1		1.09951	0.79581
XP_013119539.1	M	430	sister chromatid cohesion protein DCC1	0	XM_013264085	XM_013264085_1	1293	LOC106096374	ATG	*	NW_013171918.1	752991	757174	+	5	752991-753046 753158-753239 755896-756786 756850-757013 757075-757174	CYT		50.223	5.11			ExpAA=0.01 First60=0.00 PredHel=0 Topology=o	0						0	10.5	4.4	3.5	.		XP_013119539.1	sister chromatid cohesion protein DCC1	nr	NR-LIGHT	0	100			sister chromatid cohesion protein DCC1	0.0	gi|557778812	90	97	100	Musca domestica	Sister chromatid cohesion protein DCC1	9E-054	Q66I84	32	50	105	Danio rerio	sister chromatid cohesion protein DCC1	0.0	gi|907619229	100	100	100	Stomoxys calcitrans	sister chromatid cohesion protein DCC1	0.0	gi|907619229	100	100	100	Stomoxys calcitrans								Drosophila melanogaster - molecular_function - chromatin - regulation of DNA replication - nucleoplasm	0	GO:0003674	molecular_function	Elemental activities, such as catalysis or binding, describing the actions of a gene product at the molecular level. A given gene product may exhibit one or more molecular functions. [GOC:go_curators]	molecular function EXACT []			GO:0003674;	1e-180	GO:0000785	chromatin	The ordered and organized complex of DNA, protein, and sometimes RNA, that forms the chromosome. [GOC:elh, PMID:20404130]	chromosome scaffold RELATED []			GO:0000785; GO:0005654;	1e-180	GO:0006275	regulation of DNA replication	Any process that modulates the frequency, rate or extent of DNA replication. [GOC:go_curators]				GO:0006275;	1e-180	DUF2036	5E-085	DUF2036 5e-085| PRK01207 | PRK15068 | RRM_U2AFBPL | Surface_presentation_of_antigens_prote... 30 2.1 | PTZ00130 | Arena_RNA_pol | ABCC_MRP_domain2 | Tfb2 |	Uncharacterized conserved protein	7E-098	Cell cycle control, cell division, chromosome partitioning	KOG0798	DUF2036	9E-086	HX	4.9													3010	1	3642	1	3964	1	4191	1	4429	1	4593	1	4779	1	4913	1	5018	1	5073	1	5092	1	5103	1	5058	1	4998	1	4919	1	XM_013264085_1	3599	3	17.2467	0.172467	0	1	74.3333	5	14.9265	0.28925	0	4	74.8	48	80.3558	2.50271	0	22	67.4167	138	98.7626	9.8693	0	23	92.471	3	5	48	138	0.075897	0.0575234	0.213391	0.632447	0.632447	0.0591914	0.0472133	0.38467	1.1974	1.1974	8	186	194	43.0679	150.932	28.554	8.14777	36.7017	1.37657e-09	43.0679	1	1	2	1.90978e-09	Y	0.149926	5.89716	3	5	8	2.50077	5.49923	0.0996626	0.0453214	0.144984	0.703376	2.50077			0	1		1.09951	0.568436
XP_013101626.1	M	1389	mediator of RNA polymerase II transcription subunit 13	5	XM_013246172	XM_013246172_1	4170	LOC106083259	ATG	*	NW_013172039.1	678901	695934	+	3	678901-679040 687973-688666 692599-695934	CYT		156.532	6.3			ExpAA=15.59 First60=5.74 PredHel=0 Topology=o	0						12	14.3	3.8	9.7	0.2		XP_013101626.1	mediator of RNA polymerase II transcription subunit 13 - 12 OH-glycosylation sites - 12 NetOglyc sites	tm	REFSEQ-INVERTEBRATE	0	100			titin	0.0	gi|755857554	54	65	105	Musca domestica	Mediator of RNA polymerase II transcription subunit 15	3E-018	Q75BI6	21	36	61	Ashbya gossypii (strain ATCC 10895 / CBS 109.51 / FGSC 9923 / NRRL Y-1056)	mediator of RNA polymerase II transcription subunit 13	0.0	gi|907647975	100	100	100	Stomoxys calcitrans	mediator of RNA polymerase II transcription subunit 13	0.0	gi|907647975	100	100	100	Stomoxys calcitrans	pp1a replicase polyprotein	2E-017	gi|674660327	19	39	13	Ball python nidovirus	Drosophila melanogaster - cellular_component - biological_process - molecular_function	0	GO:0003674	molecular_function	Elemental activities, such as catalysis or binding, describing the actions of a gene product at the molecular level. A given gene product may exhibit one or more molecular functions. [GOC:go_curators]	molecular function EXACT []			GO:0003674;	1e-156	GO:0005575	cellular_component	The part of a cell or its extracellular environment in which a gene product is located. A gene product may be located in one or more parts of a cell and its location may be as specific as a particular macromolecular complex, that is, a stable, persistent association of macromolecules that function together. [GOC:go_curators, NIF_Subcellular:sao-1337158144]	cell or subcellular entity EXACT []			GO:0005575;	1e-156	GO:0008150	biological_process	Any process specifically pertinent to the functioning of integrated living units: cells, tissues, organs, and organisms. A process is a collection of molecular events with a defined beginning and end. [GOC:go_curators, GOC:isa_complete]	biological process EXACT []			GO:0008150;	1e-156	DUF4175	2E-007	DUF4175 2e-007| tolA 5e-007| IMCp 5e-005| TolA 5e-004| rne 6e-004| PRK10263 7e-004| BAF1_ABF1 0.001| Med15 0.001| PRK11637 0.002| PAT1 0.002|	Thyroid hormone receptor-associated protein complex, subunit TRAP230	5E-011	Transcription	KOG3598	DUF4175	3E-008	OmpH	0.005													3627	1	4391	1	4816	1	5151	1	5481	1	5732	1	6033	1	6244	1	6413	1	6544	1	6657	1	6755	1	6838	1	6911	1	7028	1	XM_013246172_1	7636	4	1.31894	0.0256595	0	3	26.75	7	1.46283	0.0458034	0	6	27.2857	96	6.3789	0.703357	0	60	30.5521	162	15.7314	1.18441	0	109	30.4877	4	7	96	162	0.031378	0.024971	0.132333	0.230209	0.230209	0.0244715	0.0204953	0.238551	0.435849	0.435849	11	258	269	59.7179	209.282	39.7441	11.3408	51.085	8.84537e-13	59.7179	1	1	2	1.27868e-12	Y	0.14884	6.13495	4	7	11	3.43856	7.56144	0.0916722	0.0416878	0.13336	0.714973	3.43856			0	1		1.09951	0.636648
XP_013117686.1	Q	169	aspartate--tRNA ligase, mitochondrial-like, partial	0	XM_013262232	XM_013262232_1	510	LOC106094988		*	NW_013175082.1	25759	26328	+	2	25759-25887 25948-26328	CYT		19.728	5.31			ExpAA=0.00 First60=0.00 PredHel=0 Topology=o	0						0	5.9	6.5	3	.		XP_013117686.1	aspartate--tRNA ligase mitochondrial-like partial	tm	DIPTERA	8e-95	100			aspartate--tRNA ligase, mitochondrial	2E-074	gi|755850956	77	90	16	Musca domestica	Aspartate--tRNA ligase, mitochondrial	8E-023	Q3KRD0	37	57	24	Rattus norvegicus	aspartate--tRNA ligase, mitochondrial-like, partial	1E-094	gi|907748770	100	100	100	Stomoxys calcitrans	aspartate--tRNA ligase, mitochondrial-like, partial	8E-095	gi|907748770	100	100	100	Stomoxys calcitrans								Drosophila melanogaster - tRNA aminoacylation for protein translation - nucleic acid binding - cytoplasm - ATP binding - aminoacyl-tRNA ligase activity	8e-60	GO:0003676	nucleic acid binding	Interacting selectively and non-covalently with any nucleic acid. [GOC:jl]					8e-60	GO:0005737	cytoplasm	All of the contents of a cell excluding the plasma membrane and nucleus, but including other subcellular structures. [ISBN:0198547684]					8e-60	GO:0006418	tRNA aminoacylation for protein translation	The synthesis of aminoacyl tRNA by the formation of an ester bond between the 3'-hydroxyl group of the most 3' adenosine of the tRNA, to be used in ribosome-mediated polypeptide synthesis. [GOC:ma]	tRNA charging NARROW []				8e-60	aspS	3E-037	aspS 3e-037| AspS 1e-033| PLN02903 2e-030| Aspartate--tRNA_ligase 2e-030| AspRS_core 4e-030| PRK12820 5e-017| tRNA-synt_2 3e-013| Asp_Lys_Asn_RS_core 1e-006| PTZ00401 0.024| aspC 0.049|	Aspartyl-tRNA synthetase, mitochondrial	5E-047	Translation, ribosomal structure and biogenesis	KOG2411	tRNA-synt_2	7E-014	WHy	0.52													6265	1	7589	1	8517	1	9254	1	10001	1	10582	1	11224	1	11750	1	12251	1	12688	1	13146	1	13571	1	14107	1	14679	1	15513	1	XM_013262232_1	21976	30	82.3529	4.33725	0	11	73.7333	59	97.8431	8.25294	0	25	71.339	920	97.8431	165.69	0	279	91.85	1182	98.0392	212.769	0	335	91.8054	30	59	920	1182	1.92421	1.7209	10.3693	13.7338	13.7338	1.50068	1.41245	18.6923	26.0019	26.0019	89	2102	2191	486.401	1704.6	324.686	92.6481	417.334	9.28252e-93	486.401	1	1	2	2.14661e-92	Y	0.148313	6.66443	30	59	89	27.821	61.179	0.170658	0.0776063	0.248264	0.6183	27.821	1		1	0.938656		1.09951	0.865489
XP_013106224.1	M	378	uncharacterized protein LOC106086202	1	XM_013250770	XM_013250770_1	1137	LOC106086202	ATG	*	NW_013172237.1	332788	336980	+	4	332788-332997 333057-333359 333565-333733 336526-336980	CYT		45.137	6.79			ExpAA=0.17 First60=0.07 PredHel=0 Topology=o	0						0	10.1	1.9	2.6	.		XP_013106224.1	Unknown product	uk						uncharacterized protein LOC101891476	1E-160	gi|755883738	69	84	31	Musca domestica	Protein TIC 214	0.087	A4GGF4	24	35	14	Phaseolus vulgaris	uncharacterized protein LOC106086202	0.0	gi|907680179	100	100	100	Stomoxys calcitrans	uncharacterized protein LOC106086202	0.0	gi|907680179	100	100	100	Stomoxys calcitrans																																		proteasome_alph	1.6	proteasome_alpha_type_4 | PRK10658 | Poly3-hydroxyalkanoate_polymerase_1 | TRI5 | GH31 | PRK01156 | PRK11702 |	Ras-like GTPase ERA	0.98	Cell cycle control, cell division, chromosome partitioning, Signal transduction mechanisms	KOG1423	TRI5	0.98	HMG	0.76													128	14	2388	2	2551	2	6132	1	6547	1	6874	1	7265	1	7559	1	7819	1	8020	1	8225	1	8426	1	8627	1	8845	1	9173	1	XM_013250770_1	11739	4	18.1179	0.230431	0	2	65.5	7	25.4178	0.455585	0	4	74	107	100	9.13456	1	18	97.0654	156	100	13.2647	3	19	96.6795	4	7	107	156	0.11508	0.0915821	0.540948	0.813033	0.813033	0.0897503	0.0751675	0.975145	1.53929	1.53929	11	263	274	60.8279	213.172	40.8171	11.647	52.4642	4.38172e-13	60.8279	1	1	2	6.35668e-13	Y	0.146021	6.25384	4	7	11	3.43856	7.56144	0.0916722	0.0416878	0.13336	0.714973	3.43856			0	1		1.09951	0.636648
XP_013102375.1	M	453	thiamine transporter 1	1	XM_013246921	XM_013246921_1	1362	LOC106083713	ATG	*	NW_013172060.1	321702	332475	-	2	331806-332475 321702-322393	BL	23-24	51.196	7.64	48.298	6.78	ExpAA=227.54 First60=16.93 PredHel=9 Topology=o45-67i74-96o100-122i259-281o296-314i321-343o347-369i382-404o419-436i	9	41.7	18.3	40			0	13.7	5.7	2	0.7		XP_013102375.1	Micronutrient transporters (folate transporter family) - 9 predicted membrane helices	tr membrane	KOG	0	102.7	SG1_stringent_pattern |		thiamine transporter 1	0.0	gi|557753015	73	82	100	Musca domestica	Thiamine transporter 1	6E-080	O60779	37	57	90	Homo sapiens	thiamine transporter 1	0.0	gi|907652256	100	100	100	Stomoxys calcitrans	thiamine transporter 1	0.0	gi|907652256	100	100	100	Stomoxys calcitrans								Drosophila melanogaster - plasma membrane - reduced folate carrier activity - transport	0	GO:0008518	reduced folate carrier activity	Catalysis of the transfer of reduced folate from one side of a membrane to the other, up its concentration gradient. The transporter binds the solute and undergoes a series of conformational changes. Transport works equally well in either direction and is driven by a chemiosmotic source of energy. Chemiosmotic sources of energy include uniport, symport or antiport. [GOC:mtg_transport]	reduced folate transporter BROAD []			GO:0008518;	1e-138	GO:0005886	plasma membrane	The membrane surrounding a cell that separates the cell from its external environment. It consists of a phospholipid bilayer and associated proteins. [ISBN:0716731363]	bacterial inner membrane NARROW []			GO:0005886;	1e-138	GO:0006810	transport	The directed movement of substances (such as macromolecules, small molecules, ions) into, out of or within a cell, or between cells, or within a multicellular organism by means of some agent such as a transporter or pore. [GOC:dph, GOC:jl, GOC:mah]	auxiliary transport protein activity RELATED [GOC:mah]			GO:0006810;	1e-138	Folate_carrier	1E-134	Folate_carrier e-134| Folate_transporter_1 2e-082| MFS 3e-004| MFS_1 5e-004| MFS_2 | GT_GPT_archaea | OPT | MalG | UbiA | DUF2339 |	Micronutrient transporters (folate transporter family)	1E-125	Coenzyme transport and metabolism	KOG3810	Folate_carrier	1E-135	WNT1	2.5													1189	3	1400	3	1466	3	1479	3	1515	3	1530	3	1528	3	1527	3	1483	3	6769	1	6890	1	6998	1	7104	1	7199	1	7350	1	XM_013246921_1	8285	1	5.50661	0.0550661	0	1	75	1	5.43319	0.0543319	0	1	74	16	61.7474	1.23054	0	5	104.75	31	83.0396	2.28488	0	6	100.387	1	1	16	31	0.0240173	0.0109218	0.0675267	0.134874	0.134874	0.0187309	0.00896428	0.121728	0.255354	0.255354	2	47	49	10.878	38.122	7.2457	2.06754	9.31324	0.00227504	10.878	1	1	2	0.00278397	Y	0.146021	4.47043	1	1	2	0.625192	1.37481	0.224701	0.102182	0.326883	0.5675	0.625192			0	0.88836		1.09951	0.227374
XP_013099642.1	M	834	mismatch repair endonuclease PMS2	1	XM_013244188	XM_013244188_1	2505	LOC106081916	ATG	*	NW_013171980.1	636554	639951	+	6	636554-636655 637002-637161 637229-637932 637999-639187 639498-639748 639853-639951	CYT		94.443	5.56			ExpAA=0.00 First60=0.00 PredHel=0 Topology=o	0						0	15.5	4.1	3.4	.		XP_013099642.1	mismatch repair endonuclease PMS2	met/nuc	NR-LIGHT	0	97.9			mismatch repair endonuclease PMS2	0.0	gi|557766090	64	75	98	Musca domestica	Mismatch repair endonuclease PMS2	0.0	P54278	42	59	102	Homo sapiens	mismatch repair endonuclease PMS2	0.0	gi|907635948	100	100	100	Stomoxys calcitrans	mismatch repair endonuclease PMS2	0.0	gi|907635948	100	100	100	Stomoxys calcitrans								Pms2 - Drosophila melanogaster - mismatch repair - ATP binding - mismatched DNA binding - microtubule associated complex - MutLalpha complex - mismatch repair complex - single-stranded DNA binding - ATPase activity - MutSalpha complex binding - reciprocal meiotic recombination	0	GO:0005524	ATP binding	Interacting selectively and non-covalently with ATP, adenosine 5'-triphosphate, a universally important coenzyme and enzyme regulator. [ISBN:0198506732]				GO:0005524; GO:0030983; GO:0003697; GO:0016887; GO:0032407;	0	GO:0005875	microtubule associated complex	Any multimeric complex connected to a microtubule. [GOC:jl]				GO:0005875; GO:0032389; GO:0032300;	0	GO:0006298	mismatch repair	A system for the correction of errors in which an incorrect base, which cannot form hydrogen bonds with the corresponding base in the parent strand, is incorporated into the daughter strand. The mismatch repair system promotes genomic fidelity by repairing base-base mismatches, insertion-deletion loops and heterologies generated during DNA replication and recombination. [ISBN:0198506732, PMID:11687886]	long patch mismatch repair system NARROW []			GO:0006298; GO:0007131;	0	DNA_mismatch_re	5E-080	DNA_mismatch_repair_protein_MutL 5e-080| MutL 8e-068| mutL 5e-052| MutL_Trans_hPMS_2_like 2e-039| MutL_C 5e-030| MutL_Trans 2e-025| MutL_C 9e-021| DNA_mis_repair 5e-017| TopoII_MutL_Trans 2e-012| HATPase_c_3 2e-010|	DNA mismatch repair protein - MLH2/PMS1/Pms2 family	0.0	Replication, recombination and repair	KOG1978	MutL_C	2E-021	MutL_C	4E-032													3361	1	4059	1	4427	1	4708	1	4991	1	5195	1	5448	1	5627	1	5765	1	5861	1	5927	1	5994	1	6018	1	6029	1	6065	1	XM_013244188_1	5841	2	2.99401	0.0598802	0	2	75	3	5.98802	0.0898204	0	2	75	50	64.5908	1.9996	0	11	100.18	72	83.7525	2.85549	0	10	99.3472	2	3	50	72	0.0261171	0.017815	0.114735	0.170321	0.170321	0.0203685	0.014622	0.206827	0.322465	0.322465	5	122	127	28.194	98.806	19.0807	5.4446	24.5253	7.33412e-07	28.194	1	1	2	9.73633e-07	Y	0.14246	5.80205	2	3	5	1.56298	3.43702	0.122194	0.0555675	0.177762	0.673304	1.56298			0	0.993603		1.09951	0.454748
XP_013097585.1	M	346	L-threonine ammonia-lyase isoform X2	0	XM_013242131	XM_013242131_1	1041	LOC106080674	ATG	*	NW_013171925.1	1181252	1184812	+	5	1181252-1181259 1181318-1181693 1181754-1182046 1182107-1182329 1184672-1184812	CYT		37.61	7.56			ExpAA=0.49 First60=0.03 PredHel=0 Topology=o	0						0	6.9	8.4	4.9	.		XP_013097585.1	Serine racemase - probable fragment	st	KOG	2e-45	71.8			threo-3-hydroxyaspartate ammonia-lyase	1E-176	gi|755865319	91	95	68	Musca domestica	L-threonine ammonia-lyase	4E-062	Q74FW6	42	62	78	Geobacter sulfurreducens (strain ATCC 51573 / DSM 12127 / PCA)	L-threonine ammonia-lyase isoform X2	0.0	gi|907622888	100	100	100	Stomoxys calcitrans	L-threonine ammonia-lyase isoform X2	0.0	gi|907622888	100	100	100	Stomoxys calcitrans	putative cysteine synthase	4E-008	gi|229605000	26	45	74	Lactococcus phage P087	Drosophila melanogaster - L-threonine ammonia-lyase activity	0	GO:0003941	L-serine ammonia-lyase activity	Catalysis of the reaction: L-serine = pyruvate + NH3. [EC:4.3.1.17]	L-hydroxyaminoacid dehydratase activity BROAD []	EC:4.3.1.17			1e-123									GO:0006565	L-serine catabolic process	The chemical reactions and pathways resulting in the breakdown of L-serine, the L-enantiomer of serine, i.e. (2S)-2-amino-3-hydroxypropanoic acid. [CHEBI:17115, GOC:ai, GOC:jsg]	L-serine breakdown EXACT []				1e-123	PRK08198	4E-091	PRK08198 4e-091| Thr-dehyd 4e-086| PRK07334 5e-082| IlvA 5e-075| ilvA_1Cterm 6e-074| PRK08526 2e-063| PRK08638 1e-050| PRK09224 2e-050| L-threonine_dehydratase_biosynthetic_I... 191 4e-049 4e-049| PRK06382 2e-047|	Threonine/serine dehydratases	1E-128	Amino acid transport and metabolism	KOG1250	PALP	2E-034	DAGKc	0.67													1652	2	1975	2	2096	2	2165	2	2245	2	2287	2	2313	2	2329	2	2323	2	5220	1	5244	1	5266	1	5235	1	5192	1	5134	1	XM_013242131_1	3990	1	7.20461	0.0720461	0	1	75	1	6.43612	0.0643612	0	1	67	13	78.0019	1.24784	0	5	99.9231	36	89.4332	3.2805	0	10	94.8611	1	1	13	36	0.0314233	0.0142897	0.0717836	0.204925	0.204925	0.0245067	0.0117285	0.129401	0.38798	0.38798	2	49	51	11.322	39.678	7.67528	2.19011	9.86539	0.00168417	11.322	1	1	2	0.00207153	Y	0.14018	4.66066	1	1	2	0.625192	1.37481	0.224701	0.102182	0.326883	0.5675	0.625192			0	0.88836		1.09951	0.227374
XP_013099932.1	M	184	high mobility group protein DSP1-like	0	XM_013244478	XM_013244478_1	555	LOC106082136	ATG	*	NW_013171990.1	241296	268677	-	3	268654-268677 244157-244626 241296-241356	CYT		20.642	7.98			ExpAA=0.03 First60=0.00 PredHel=0 Topology=o	0						3	10.9	2.7	2.7	.		XP_013099932.1	Unknown product	uk						high mobility group protein DSP1-like	2E-080	gi|755869083	92	94	27	Musca domestica	High mobility group protein DSP1	7E-069	Q24537	76	80	47	Drosophila melanogaster	high mobility group protein DSP1-like	1E-099	gi|907638058	100	100	100	Stomoxys calcitrans	high mobility group protein DSP1-like	1E-100	gi|907638058	100	100	100	Stomoxys calcitrans	pp1a replicase polyprotein	2E-013	gi|674660327	35	41	3	Ball python nidovirus	Dorsal switch protein 1 - Drosophila melanogaster - DNA binding - negative regulation of transcription from RNA polymerase II promoter - nucleus - positive regulation of DNA binding - TBP-class protein binding - negative regulation of RNA polymerase II transcriptional preinitiation complex assembly - developmental process - transcription factor binding - segment specification - chromatin remodeling - DNA binding, bending - leg disc development - negative regulation of antimicrobial humoral response - polytene chromosome	1e-68	GO:0003677	DNA binding	Any molecular function by which a gene product interacts selectively and non-covalently with DNA (deoxyribonucleic acid). [GOC:dph, GOC:jl, GOC:tb, GOC:vw]	microtubule/chromatin interaction RELATED []				1e-68	GO:0005634	nucleus	A membrane-bounded organelle of eukaryotic cells in which chromosomes are housed and replicated. In most cells, the nucleus contains all of the cell's chromosomes except the organellar chromosomes, and is the site of RNA synthesis and processing. In some species, or in specialized cell types, RNA metabolism or DNA replication may be absent. [GOC:go_curators]	cell nucleus EXACT []				1e-68	GO:0000122	negative regulation of transcription from RNA polymerase II promoter	Any process that stops, prevents, or reduces the frequency, rate or extent of transcription from an RNA polymerase II promoter. [GOC:go_curators, GOC:txnOH]	down regulation of global transcription from RNA polymerase II promoter RELATED []				1e-68	DUF4175	0.004	DUF4175 0.004| PAT1 0.018| PRK10920 | TFIIA | TAF61 | PRK04239 | dsDNA_bind |	Thyroid hormone receptor-associated protein complex, subunit TRAP230	4E-007	Transcription	KOG3598	DUF4175	0.001	Spc7	0.54													3401	1	4106	1	4494	1	4791	1	5086	1	5293	1	5550	1	5737	1	5877	1	5976	1	6055	1	6125	1	6156	1	6179	1	6224	1	XM_013244478_1	6107	40	88.2883	4.64324	0	15	64.425	79	87.9279	9.43784	0	22	66.3038	1155	97.2973	143.951	0	519	69.1749	1845	100	242.76	1	739	73.0255	40	79	1155	1845	2.35759	2.11742	11.9625	19.6991	19.6991	1.83867	1.73791	21.5643	37.2959	37.2959	119	3000	3119	692.417	2426.58	474.869	135.502	610.371	9.29225e-135	692.417	1	1	2	2.48733e-134	Y	0.138966	7.13366	40	79	119	37.1989	81.8011	0.210922	0.0959164	0.306838	0.579627	37.1989	1		1	0.901482		1.09951	0.876223
XP_013105915.1	M	185	uncharacterized protein LOC106085973	0	XM_013250461	XM_013250461_1	558	LOC106085973	ATG	*	NW_013172220.1	345914	346898	+	4	345914-345968 346028-346242 346541-346694 346765-346898	CYT		21.694	9.33			ExpAA=0.01 First60=0.00 PredHel=0 Topology=o	0						0	7	2.2	2.2	.		XP_013105915.1	Unknown product	uk						uncharacterized protein LOC101897792	8E-015	gi|557759181	28	51	83	Musca domestica	Uncharacterized protein MJ1254	0.057	Q58651	28	56	17	Methanocaldococcus jannaschii (strain ATCC 43067 / DSM 2661 / JAL-1 / JCM 10045 / NBRC 100440)	uncharacterized protein LOC106085973	1E-099	gi|907678475	100	100	100	Stomoxys calcitrans	uncharacterized protein LOC106085973	1E-100	gi|907678475	100	100	100	Stomoxys calcitrans								Drosophila melanogaster - biological_process - cellular_component - molecular_function	1e-06	GO:0003674	molecular_function	Elemental activities, such as catalysis or binding, describing the actions of a gene product at the molecular level. A given gene product may exhibit one or more molecular functions. [GOC:go_curators]	molecular function EXACT []				1e-06	GO:0005575	cellular_component	The part of a cell or its extracellular environment in which a gene product is located. A gene product may be located in one or more parts of a cell and its location may be as specific as a particular macromolecular complex, that is, a stable, persistent association of macromolecules that function together. [GOC:go_curators, NIF_Subcellular:sao-1337158144]	cell or subcellular entity EXACT []				1e-06	GO:0008150	biological_process	Any process specifically pertinent to the functioning of integrated living units: cells, tissues, organs, and organisms. A process is a collection of molecular events with a defined beginning and end. [GOC:go_curators, GOC:isa_complete]	biological process EXACT []				1e-06	DRE_TIM_IPMS	0.11	DRE_TIM_IPMS | RPT1 | PRK00915 | DUF342 | preprotein_translocase_subunit_SecA | SerS | Smc | DUF3387 | secA | PHA03002 |	Glycinamide ribonucleotide synthetase (GARS)/Aminoimidazole ribonucleotide synthetase (AIRS)	0.46	Nucleotide transport and metabolism	KOG0237	DUF342	0.12	LeuA_dimer	1.2													1	5170	708	5	747	5	1582	3	6465	1	6782	1	7161	1	7449	1	7694	1	7890	1	8084	1	8275	1	8472	1	8686	1	8998	1	XM_013250461_1	11453	1	13.2616	0.132616	0	1	74	1	13.4409	0.134409	0	1	75	26	90.681	4.56093	0	10	97.8846	24	76.3441	4.05376	0	9	94.25	1	1	26	24	0.058623	0.0266587	0.267838	0.254871	0.267838	0.0457196	0.0218806	0.48282	0.482541	0.48282	2	50	52	11.544	40.456	7.89048	2.25152	10.142	0.00144928	11.544	1	1	2	0.00178604	Y	0.137432	4.75578	1	1	2	0.625192	1.37481	0.224701	0.102182	0.326883	0.5675	0.625192			0	0.88836		1.09951	0.227374
XP_013115182.1	M	249	aquaporin AQPAe.a isoform X2	0	XM_013259728	XM_013259728_1	750	LOC106092801	ATG	*	NW_013173329.1	39926	51076	+	6	39926-40016 40129-40232 42802-42945 45811-45958 46040-46266 51041-51076	CYT		26.613	6.7			ExpAA=130.53 First60=29.14 PredHel=6 Topology=i21-43o53-75i95-117o132-154i167-189o209-231i	6	53	18.1	28.9			0	12	12	2.4	.		XP_013115182.1	aquaporin AQPAn.G isoform X2 - 6 predicted membrane helices	tr membrane	NR-LIGHT	0	100			aquaporin AQPAn.G isoform X2	1E-126	gi|557772843	86	95	100	Musca domestica	Aquaporin AQPcic	6E-047	Q23808	43	59	88	Cicadella viridis	aquaporin AQPAe.a isoform X2	1E-141	gi|907733960	100	100	100	Stomoxys calcitrans	aquaporin AQPAe.a isoform X2	1E-141	gi|907733960	100	100	100	Stomoxys calcitrans								Drosophila melanogaster - water transmembrane transporter activity - integral component of membrane - transmembrane transport - channel activity	0	GO:0005372	water transmembrane transporter activity	Enables the directed movement of water (H2O) from one side of a membrane to the other. [GOC:ai]				GO:0005372; GO:0015267;	1e-110	GO:0016021	integral component of membrane	The component of a membrane consisting of the gene products and protein complexes having at least some part of their peptide sequence embedded in the hydrophobic region of the membrane. [GOC:dos, GOC:go_curators]	integral to membrane NARROW []			GO:0016021;	1e-110	GO:0055085	transmembrane transport	The process in which a solute is transported across a lipid bilayer, from one side of a membrane to the other [GOC:dph, GOC:jid]	membrane transport EXACT []			GO:0055085;	1e-110	MIP	3E-052	MIP 3e-052| MIP 9e-048| Glycerol_uptake_facilitator_protein 2e-046| GlpF 3e-036| PLN00027 1e-029| PRK05420 2e-028| PLN00166 6e-026| PLN00026 5e-023| PLN00167 5e-022| PLN00184 6e-021|	Aquaporin (major intrinsic protein family)	4E-059	Carbohydrate transport and metabolism	KOG0223	MIP	6E-053	Cog4	0.51													141	13	192	12	183	12	164	12	148	12	134	12	1901	3	1908	3	1882	3	1830	3	1767	3	1681	3	3345	2	3184	2	13942	1	XM_013259728_1	19744	42	90.1333	3.96933	0	10	70.881	83	100	7.512	1	21	67.8916	1755	100	225.26	28	399	96.2707	1472	100	188.74	25	316	96.1705	42	83	1755	1472	1.83185	1.64623	13.4508	11.6303	13.4508	1.42864	1.35117	24.2472	22.0193	24.2472	125	3227	3352	744.143	2607.86	515.14	146.993	662.134	5.13205e-146	744.143	1	1	2	1.43407e-145	Y	0.135708	7.30804	42	83	125	39.0745	85.9255	0.219033	0.0996048	0.318637	0.572428	39.0745	1		1	0.894045		1.09951	0.87777
XP_013112917.1	M	504	probable cytochrome P450 28d1	2	XM_013257463	XM_013257463_1	1515	LOC106091058	ATG	*	NW_013172833.1	19215	34204	-	8	34017-34204 33773-33911 20977-21084 20798-20902 20320-20745 20138-20255 19450-19713 19215-19381	BL	23-24	58.002	8.66	55.437	8.6	ExpAA=45.21 First60=18.96 PredHel=2 Topology=o4-21i215-237o	2	7.7	53.8	38.5		267	0	10.3	5.4	4.2	.		XP_013112917.1	probable cytochrome P450 28a5 - 3 predicted membrane helices	detox/ox membrane	NR-LIGHT	0	100	OneOfEach_stringent_pattern |	OneOfEach_stringent_pattern |	probable cytochrome P450 28a5	0.0	gi|557769276	60	78	100	Musca domestica	Probable cytochrome P450 28d1	1E-131	Q9VMT5	45	66	101	Drosophila melanogaster	probable cytochrome P450 28d1	0.0	gi|907720704	100	100	100	Stomoxys calcitrans	probable cytochrome P450 28d1	0.0	gi|907720704	100	100	100	Stomoxys calcitrans	Cytochrome P450 fused to 2OG-Fe(II) oxygenase domain	2E-010	gi|441432021	22	47	36	Acanthamoeba polyphaga moumouvirus	Cyp28d1 - Drosophila melanogaster - intracellular membrane-bounded organelle - electron carrier activity - membrane - oxidation-reduction process - iron ion binding - heme binding - oxidoreductase activity, acting on paired donors, with incorporation or reduction of molecular oxygen	0	GO:0009055	electron carrier activity	Any molecular entity that serves as an electron acceptor and electron donor in an electron transport chain. An electron transport chain is a process in which a series of electron carriers operate together to transfer electrons from donors to any of several different terminal electron acceptors to generate a transmembrane electrochemical gradient. [ISBN:0198506732]	2Fe-2S electron transfer carrier NARROW []			GO:0009055; GO:0005506; GO:0020037; GO:0016705;	1e-131	GO:0043231	intracellular membrane-bounded organelle	Organized structure of distinctive morphology and function, bounded by a single or double lipid bilayer membrane and occurring within the cell. Includes the nucleus, mitochondria, plastids, vacuoles, and vesicles. Excludes the plasma membrane. [GOC:go_curators]	intracellular membrane-enclosed organelle EXACT []			GO:0043231; GO:0016020;	1e-131	GO:0055114	oxidation-reduction process	A metabolic process that results in the removal or addition of one or more electrons to or from a substance, with or without the concomitant removal or addition of a proton or protons. [GOC:dhl, GOC:ecd, GOC:jh2, GOC:jid, GOC:mlg, GOC:rph]	oxidation reduction EXACT [GOC:curators]			GO:0055114;	1e-131	p450	3E-059	p450 3e-059| CypX 4e-028| PLN02290 1e-022| PLN02169 2e-016| PLN03195 9e-016| PTZ00404 1e-015| PLN02655 2e-013| PLN02426 6e-013| PLN02183 1e-012| PLN02936 1e-011|	Cytochrome P450 CYP3/CYP5/CYP6/CYP9 subfamilies	1E-124	Secondary metabolites biosynthesis, transport and catabolism	KOG0158	p450	6E-060	GED	0.083													2	254	3	254	3	248	2	243	2	209	2	116	68	16	216	9	480	6	3403	2	3363	2	3304	2	11612	1	12051	1	12687	1	XM_013257463_1	17724	2	4.9505	0.0990099	0	2	75	3	9.76898	0.147195	0	2	74.3333	94	93.2673	6.14851	0	19	99.0957	36	83.8944	2.36436	0	7	99.5	2	3	94	36	0.0431837	0.0294565	0.356655	0.14081	0.356655	0.0336786	0.0241769	0.642926	0.266592	0.642926	5	130	135	29.97	105.03	20.8041	5.93639	26.7405	2.32691e-07	29.97	1	1	2	3.12006e-07	Y	0.13376	6.18251	2	3	5	1.56298	3.43702	0.122194	0.0555675	0.177762	0.673304	1.56298			0	0.993603		1.09951	0.454748
XP_013119029.1	M	1201	myb-like protein X isoform X2	0	XM_013263575	XM_013263575_1	3606	LOC106096052	ATG	*	NW_013171911.1	343529	406876	+	5	343529-343567 399571-400804 404217-406337 406610-406758 406814-406876	CYT		135.093	9.43			ExpAA=0.00 First60=0.00 PredHel=0 Topology=o	0						11	21.1	3.2	4.2	.	3 | 216 SKSRSSR|SS 0.643 *ProP* | 1170 IEERKRR|GN 0.510 *ProP* | 1176 RGNRVLR|DV 0.540 *ProP* |	XP_013119029.1	Unknown product - 11 OH-glycosylation sites	uk						uncharacterized protein LOC101901462	0.0	gi|755867466	55	67	93	Musca domestica	Serine-rich adhesin for platelets	1E-013	Q7A362	18	36	42	Staphylococcus aureus (strain N315)	myb-like protein X isoform X2	0.0	gi|907616109	100	100	100	Stomoxys calcitrans	myb-like protein X isoform X2	0.0	gi|907616105	100	100	100	Stomoxys calcitrans	hypothetical protein	7E-008	gi|422935722	22	39	95	Staphylococcus phage SA11	Drosophila melanogaster - biological_process - molecular_function - cellular_component	5e-72	GO:0003674	molecular_function	Elemental activities, such as catalysis or binding, describing the actions of a gene product at the molecular level. A given gene product may exhibit one or more molecular functions. [GOC:go_curators]	molecular function EXACT []			GO:0003674;	5e-72	GO:0005575	cellular_component	The part of a cell or its extracellular environment in which a gene product is located. A gene product may be located in one or more parts of a cell and its location may be as specific as a particular macromolecular complex, that is, a stable, persistent association of macromolecules that function together. [GOC:go_curators, NIF_Subcellular:sao-1337158144]	cell or subcellular entity EXACT []			GO:0005575;	5e-72	GO:0008150	biological_process	Any process specifically pertinent to the functioning of integrated living units: cells, tissues, organs, and organisms. A process is a collection of molecular events with a defined beginning and end. [GOC:go_curators, GOC:isa_complete]	biological process EXACT []			GO:0008150;	5e-72	ALMS_motif	5E-005	ALMS_motif 5e-005| ROM1 0.013| SMC_N 0.079| Endonuclease_MutS2 | Nop25 | PTZ00121 | PRK08581 | Pox_A12 | Smc | PRK03918 |	Rho-associated, coiled-coil containing protein kinase	0.004	Signal transduction mechanisms	KOG0612	ALMS_motif	9E-006	OmpH	0.54													1	5170	1254	3	1311	3	1314	3	1346	3	1354	3	1338	3	1333	3	1287	3	1244	3	1192	3	1118	3	1040	3	966	3	1614	2	XM_013263575_1	3098	23	25.208	0.474487	0	6	74.3913	45	48.1974	0.919301	0	6	73.6667	582	96.6167	15.7232	0	38	97.4278	1303	98.7521	35.5654	0	73	98.4259	23	45	582	1303	0.208643	0.185635	0.927748	2.14123	2.14123	0.162719	0.152363	1.67241	4.05393	4.05393	68	1885	1953	433.565	1519.43	308.23	87.9525	396.183	3.73136e-88	433.565	1	1	2	8.45725e-88	Y	0.126356	7.79534	23	45	68	21.2565	46.7435	0.143001	0.0650296	0.208031	0.648315	21.2565	1		1	0.970635		1.09951	0.852653
XP_013119031.1	M	1201	myb-like protein X isoform X2	0	XM_013263577	XM_013263577_1	3606	LOC106096052	ATG	*	NW_013171911.1	343529	406876	+	5	343529-343567 399571-400804 404217-406337 406610-406758 406814-406876	CYT		134.975	9.43			ExpAA=0.00 First60=0.00 PredHel=0 Topology=o	0						11	21.1	3.2	4.2	.	3 | 216 SKSRSSR|SS 0.643 *ProP* | 1170 IEERKRR|GN 0.510 *ProP* | 1176 RGNRVLR|DV 0.540 *ProP* |	XP_013119031.1	Unknown product - 11 OH-glycosylation sites	uk						uncharacterized protein LOC101901462	0.0	gi|755867466	55	67	93	Musca domestica	Serine-rich adhesin for platelets	1E-013	Q7A362	18	36	42	Staphylococcus aureus (strain N315)	myb-like protein X isoform X2	0.0	gi|907616109	100	100	100	Stomoxys calcitrans	myb-like protein X isoform X2	0.0	gi|907616105	100	100	100	Stomoxys calcitrans	hypothetical protein	7E-008	gi|422935722	22	39	95	Staphylococcus phage SA11	Drosophila melanogaster - biological_process - molecular_function - cellular_component	5e-72	GO:0003674	molecular_function	Elemental activities, such as catalysis or binding, describing the actions of a gene product at the molecular level. A given gene product may exhibit one or more molecular functions. [GOC:go_curators]	molecular function EXACT []			GO:0003674;	5e-72	GO:0005575	cellular_component	The part of a cell or its extracellular environment in which a gene product is located. A gene product may be located in one or more parts of a cell and its location may be as specific as a particular macromolecular complex, that is, a stable, persistent association of macromolecules that function together. [GOC:go_curators, NIF_Subcellular:sao-1337158144]	cell or subcellular entity EXACT []			GO:0005575;	5e-72	GO:0008150	biological_process	Any process specifically pertinent to the functioning of integrated living units: cells, tissues, organs, and organisms. A process is a collection of molecular events with a defined beginning and end. [GOC:go_curators, GOC:isa_complete]	biological process EXACT []			GO:0008150;	5e-72	ALMS_motif	5E-005	ALMS_motif 5e-005| ROM1 0.013| SMC_N 0.079| Endonuclease_MutS2 | Nop25 | PTZ00121 | PRK08581 | Pox_A12 | Smc | PRK03918 |	Rho-associated, coiled-coil containing protein kinase	0.004	Signal transduction mechanisms	KOG0612	ALMS_motif	9E-006	OmpH	0.54													1	5170	1254	3	1311	3	1314	3	1346	3	1354	3	1338	3	1333	3	1287	3	1244	3	1192	3	1118	3	1040	3	966	3	1614	2	XM_013263577_1	3099	23	25.208	0.474487	0	6	74.3913	45	48.1974	0.919301	0	6	73.6667	582	96.6167	15.7232	0	38	97.4278	1303	98.7521	35.5654	0	73	98.4259	23	45	582	1303	0.208643	0.185635	0.927748	2.14123	2.14123	0.162719	0.152363	1.67241	4.05393	4.05393	68	1885	1953	433.565	1519.43	308.23	87.9525	396.183	3.73136e-88	433.565	1	1	2	8.45725e-88	Y	0.126356	7.79534	23	45	68	21.2565	46.7435	0.143001	0.0650296	0.208031	0.648315	21.2565	1		1	0.970635		1.09951	0.852653
XP_013101551.1	M	391	venom protease isoform X2	1	XM_013246097	XM_013246097_1	1176	LOC106083208	ATG	*	NW_013172036.1	229911	239412	+	6	229911-229971 230048-230389 230457-230533 235264-235376 235445-235600 238986-239412	SIG	22-23	42.918	5.63	40.453	5.75	ExpAA=22.70 First60=17.60 PredHel=1 Topology=i5-27o	1	5.6	93.1	1.3		364	0	12.3	9.5	4.6	.		XP_013101551.1	serine protease snake-like - signalP detected	s/protease	NR-LIGHT	0	99.4			serine protease snake-like	1E-131	gi|557752879	60	73	99	Musca domestica	Serine protease snake	7E-047	P05049	36	48	78	Drosophila melanogaster	venom protease isoform X2	0.0	gi|907647762	100	100	100	Stomoxys calcitrans	venom protease isoform X2	0.0	gi|907647762	100	100	100	Stomoxys calcitrans	putative serine protease	3E-020	gi|73852491	32	46	58	Emiliania huxleyi virus 86	Serine Protease Immune Response Integrator - Drosophila melanogaster - proteolysis - serine-type endopeptidase activity - defense response to Gram-negative bacterium - defense response to fungus - innate immune response - positive regulation of Toll signaling pathway - defense response to Gram-positive bacterium - extracellular region	2e-81	GO:0004252	serine-type endopeptidase activity	Catalysis of the hydrolysis of internal, alpha-peptide bonds in a polypeptide chain by a catalytic mechanism that involves a catalytic triad consisting of a serine nucleophile that is activated by a proton relay involving an acidic residue (e.g. aspartate or glutamate) and a basic residue (usually histidine). [GOC:mah, http://merops.sanger.ac.uk/about/glossary.htm#CATTYPE, ISBN:0716720094]	blood coagulation factor activity RELATED []	EC:3.4.21		GO:0004252;	2e-81	GO:0005576	extracellular region	The space external to the outermost structure of a cell. For cells without external protective or external encapsulating structures this refers to space outside of the plasma membrane. This term covers the host cell environment outside an intracellular parasite. [GOC:go_curators]	extracellular EXACT []			GO:0005576;	2e-81	GO:0006508	proteolysis	The hydrolysis of proteins into smaller polypeptides and/or amino acids by cleavage of their peptide bonds. [GOC:bf, GOC:mah]	ATP-dependent proteolysis NARROW [GOC:mah]			GO:0006508; GO:0050829; GO:0050832; GO:0045087; GO:0045752; GO:0050830;	2e-81	Tryp_SPc	3E-059	Tryp_SPc 3e-059| Tryp_SPc 8e-057| Trypsin 2e-042| COG5640 1e-024| Trypsin_2 0.002| COG3591 0.013| CLIP | CLIP | Probable_periplasmic_serine_protease_d... 32 0.44 | DegQ |	Trypsin	8E-049	Amino acid transport and metabolism	KOG3627	Trypsin	4E-043	Tryp_SPc	4E-071													1	5170	4	229	4	227	3	215	326	8	2551	2	2592	2	2616	2	2613	2	2569	2	2514	2	2435	2	2306	2	2193	2	6994	1	XM_013246097_1	7572	1	6.37755	0.0637755	0	1	75	1	6.37755	0.0637755	0	1	75	26	45.5782	2.06803	0	13	93.5385	29	84.1837	2.16412	0	8	87.7586	1	1	26	29	0.027816	0.0126493	0.127086	0.146128	0.146128	0.0216935	0.0103821	0.229093	0.276661	0.276661	2	55	57	12.654	44.346	8.97009	2.55958	11.5297	0.000684941	12.654	1	1	2	0.000853089	Y	0.125161	5.23135	1	1	2	0.625192	1.37481	0.224701	0.102182	0.326883	0.5675	0.625192			0	0.88836		1.09951	0.227374
XP_013116980.1	M	274	uncharacterized protein LOC106094319	0	XM_013261526	XM_013261526_1	825	LOC106094319	ATG	*	NW_013174161.1	59761	60585	-	1	59761-60585	CYT		31.42	8.95			ExpAA=0.01 First60=0.01 PredHel=0 Topology=o	0						0	11.7	5.1	2.9	.		XP_013116980.1	uncharacterized protein LOC106094319	uc	REFSEQ-INVERTEBRATE	0	100			uncharacterized protein LOC101889253	2E-066	gi|755883035	56	71	100	Musca domestica	Dopamine N-acetyltransferase	3E-006	Q94521	23	44	76	Drosophila melanogaster	uncharacterized protein LOC106094319	1E-160	gi|907744487	100	100	100	Stomoxys calcitrans	uncharacterized protein LOC106094319	1E-161	gi|907744487	100	100	100	Stomoxys calcitrans								Drosophila melanogaster - N-acetyltransferase activity	2e-30	GO:0019186	acyl-CoA N-acyltransferase activity	Catalysis of the transfer of an acyl group from acyl-CoA to a nitrogen atom on an acceptor molecule. [GOC:mah]		EC:2.3.1.-		GO:0008080; GO:0008080; GO:0019186; GO:0004059;	3e-21																	NAT_SF	0.63	NAT_SF | Acetyltransf_1 | PRK05261 | PKc_MEK | Glutathione_reductase_cytosolic | PKc_MEK1 |	Acetyltransferase (GNAT) domain-containing protein	0.17	General function prediction only	KOG2488	Acetyltransf_1	0.20	Agro_virD5	0.19													46	27	62	24	64	24	67	21	133	13	120	13	114	12	3708	2	3730	2	3714	2	3669	2	3617	2	3469	2	3301	2	3050	2	XM_013261526_1	21349	1	8.48485	0.0848485	0	1	70	1	9.09091	0.0909091	0	1	75	48	96.7273	5.42182	0	17	93.1875	8	47.0303	0.953939	0	4	98.375	1	1	48	8	0.0396504	0.018031	0.334441	0.0574619	0.334441	0.030923	0.0147992	0.602883	0.108791	0.602883	2	56	58	12.876	45.124	9.18664	2.62138	11.808	0.000589763	12.876	1	1	2	0.000735893	Y	0.122965	5.32647	1	1	2	0.625192	1.37481	0.224701	0.102182	0.326883	0.5675	0.625192			0	0.88836		1.09951	0.227374
XP_013105302.1	M	195	loricrin isoform X2	0	XM_013249848	XM_013249848_1	588	LOC106085544	ATG	*	NW_013172183.1	145635	154336	-	2	154331-154336 145635-146216	SIG	17-18	15.841	9.92	14.138	10	ExpAA=0.05 First60=0.02 PredHel=0 Topology=o	0						1	12.3	57.9	1.5	.		XP_013105302.1	glycine-rich cell wall structural protein 1 isoform X1 - signalP detected	extmat	REFSEQ-INVERTEBRATE	0	95.5			putative glycine-rich cell wall structural protein 1	2E-097	gi|557777922	87	90	85	Musca domestica	Loricrin	7E-044	P18165	58	60	37	Mus musculus	loricrin isoform X2	1E-120	gi|907676349	100	100	100	Stomoxys calcitrans	loricrin isoform X2	1E-121	gi|907676349	100	100	100	Stomoxys calcitrans	EBNA-1	9E-040	gi|139424506	46	50	27	Human herpesvirus 4 type 2	Drosophila melanogaster - molecular_function - biological_process - cellular_component	3e-83	GO:0003674	molecular_function	Elemental activities, such as catalysis or binding, describing the actions of a gene product at the molecular level. A given gene product may exhibit one or more molecular functions. [GOC:go_curators]	molecular function EXACT []			GO:0003674;	3e-83	GO:0005575	cellular_component	The part of a cell or its extracellular environment in which a gene product is located. A gene product may be located in one or more parts of a cell and its location may be as specific as a particular macromolecular complex, that is, a stable, persistent association of macromolecules that function together. [GOC:go_curators, NIF_Subcellular:sao-1337158144]	cell or subcellular entity EXACT []			GO:0005575;	3e-83	GO:0008150	biological_process	Any process specifically pertinent to the functioning of integrated living units: cells, tissues, organs, and organisms. A process is a collection of molecular events with a defined beginning and end. [GOC:go_curators, GOC:isa_complete]	biological process EXACT []			GO:0008150;	3e-83	PLN03138	2E-004	PLN03138 2e-004| PTZ00146 4e-004| eIF-4B 0.013| PRK07772 0.026| COG1512 0.031| DUF1517 0.034| PRP | COG4371 | PRK13875 | PRK06341 |	Dosage compensation complex, subunit MLE	5E-017	Transcription	KOG0921	eIF-4B	0.003	PRP	0.002													1	5170	1	1550	1	566	1	404	8	56	10	45	90	13	204	9	324	7	2817	2	2768	2	2688	2	2565	2	2452	2	2249	2	XM_013249848_1	10892	4	18.8776	0.231293	0	2	34	7	19.898	0.37415	0	3	31.4286	123	45.068	5.82823	0	72	27.8618	193	51.8707	8.57143	0	148	26.114	4	7	123	193	0.222528	0.17709	1.20243	1.94502	1.94502	0.173548	0.145349	2.16757	3.68245	3.68245	11	316	327	72.5939	254.406	52.2607	14.9124	67.1731	2.48682e-16	72.5939	1	1	2	3.75498e-16	Y	0.121608	7.51413	4	7	11	3.43856	7.56144	0.0916722	0.0416878	0.13336	0.714973	3.43856			0	1		1.09951	0.636648
XP_013104592.1	M	1461	leucine-rich repeat-containing G-protein coupled	4	XM_013249138	XM_013249138_1	4386	LOC106085100	ATG	*	NW_013172146.1	92804	169877	+	14	92804-93468 120064-120135 124338-124481 129680-129823 139547-139618 139950-140021 148699-148767 163933-164070 164273-164413 164476-164541 164612-164755 164828-165195 167525-169360 169423-169877	CYT		161.795	8.7			ExpAA=145.21 First60=0.07 PredHel=6 Topology=o815-837i846-868o890-912i933-955o975-997i1029-1051o	6	9	86.7	4.2			28	17.8	6	6	.		XP_013104592.1	leucine-rich repeat-containing G-protein coupled receptor 6 - 28 OH-glycosylation sites - 28 NetOglyc sites - 7 predicted membrane helices	st membrane	NR-LIGHT	0	99.7			leucine-rich repeat-containing G-protein coupled receptor 6	0.0	gi|755881137	83	88	100	Musca domestica	Lutropin-choriogonadotropic hormone receptor	4E-086	Q90674	34	50	85	Gallus gallus	leucine-rich repeat-containing G-protein coupled receptor 4	0.0	gi|907672519	100	100	100	Stomoxys calcitrans	leucine-rich repeat-containing G-protein coupled receptor 4	0.0	gi|907672519	100	100	100	Stomoxys calcitrans	envelope protein US28	5E-008	gi|52139337	23	40	91	Human herpesvirus 5	rickets - Drosophila melanogaster - G-protein coupled receptor activity - integral component of membrane - G-protein coupled receptor signaling pathway - protein-hormone receptor activity - plasma membrane - neuropeptide receptor activity - regulation of chitin-based cuticle tanning - neuropeptide signaling pathway - integral component of plasma membrane - epithelial to mesenchymal transition	0	GO:0004930	G-protein coupled receptor activity	Combining with an extracellular signal and transmitting the signal across the membrane by activating an associated G-protein; promotes the exchange of GDP for GTP on the alpha subunit of a heterotrimeric G-protein complex. [GOC:bf, http://www.iuphar-db.org, Wikipedia:GPCR]	EBV-induced receptor NARROW []			GO:0004930; GO:0016500; GO:0008188;	0	GO:0016021	integral component of membrane	The component of a membrane consisting of the gene products and protein complexes having at least some part of their peptide sequence embedded in the hydrophobic region of the membrane. [GOC:dos, GOC:go_curators]	integral to membrane NARROW []			GO:0016021; GO:0005886; GO:0005887;	0	GO:0007186	G-protein coupled receptor signaling pathway	A series of molecular signals that proceeds with an activated receptor promoting the exchange of GDP for GTP on the alpha-subunit of an associated heterotrimeric G-protein complex. The GTP-bound activated alpha-G-protein then dissociates from the beta- and gamma-subunits to further transmit the signal within the cell. The pathway begins with receptor-ligand interaction, or for basal GPCR signaling the pathway begins with the receptor activating its G protein in the absence of an agonist, and ends with regulation of a downstream cellular process, e.g. transcription. The pathway can start from the plasma membrane, Golgi or nuclear membrane (PMID:24568158 and PMID:16902576). [GOC:bf, GOC:mah, PMID:16902576PMID/:24568158, Wikipedia:G_protein-coupled_receptor]	G protein coupled receptor protein signaling pathway EXACT []			GO:0007186; GO:0007564; GO:0007218; GO:0001837;	0	LRR_RI	8E-046	LRR_RI 8e-046| 7tm_1 4e-029| LRR_1 2e-024| PLN00113 4e-017| COG4886 7e-014| PHA03087 2e-011| LRR_8 4e-010| LRR_RI 8e-008| PRK15370 6e-007| LRR_3 1e-005|	Glycoprotein hormone receptor	2E-095	Signal transduction mechanisms	KOG2087	7tm_1	7E-030	LRR	0.012	GYPSY-112_GM-I	2E-053	20	32	51	Gypsy-112_GM-I	CLASS I	LTR RETROTRANSPOSON	Gypsy	Gypsy-112_GM-I LTR retrotransposon from soybean: internal portion.	Gypsy; LTR Retrotransposon; Transposable Element; Gypsy-112_GM_; Gypsy-112_GM-LTR; Gypsy-112_GM-I.	Glycine max	4042	1	4901	1	5397	1	5773	1	6161	1	6462	1	6811	1	7080	1	7297	1	7474	1	7642	1	7793	1	7952	1	8118	1	8355	1	XM_013249138_1	10255	4	0.615595	0.0232558	0	4	25.5	7	0.615595	0.0410397	0	7	25.7143	148	57.8431	1.62016	0	100	48.0135	173	53.1008	1.9617	0	116	49.7341	4	7	148	173	0.0298328	0.0237412	0.193966	0.233734	0.233734	0.0232663	0.019486	0.349654	0.442522	0.442522	11	321	332	73.7039	258.296	53.3456	15.222	68.5676	1.22603e-16	73.7039	1	1	2	1.85888e-16	Y	0.119719	7.63302	4	7	11	3.43856	7.56144	0.0916722	0.0416878	0.13336	0.714973	3.43856			0	1		1.09951	0.636648
XP_013102389.1	M	976	bromodomain-containing protein 7	3	XM_013246935	XM_013246935_1	2931	LOC106083720	ATG	*	NW_013172060.1	122001	125151	+	4	122001-122058 122147-122955 123027-124749 124811-125151	CYT		107.611	5.72			ExpAA=0.00 First60=0.00 PredHel=0 Topology=o	0						7	16.8	5.8	6.4	.		XP_013102389.1	bromodomain-containing protein 7	nr	NR-LIGHT	0	100.7			bromodomain-containing protein 7	0.0	gi|557752975	83	89	101	Musca domestica	Bromodomain-containing protein 7	9E-069	Q5ZKG2	32	50	93	Gallus gallus	bromodomain-containing protein 7	0.0	gi|907652292	100	100	100	Stomoxys calcitrans	bromodomain-containing protein 7	0.0	gi|907652292	100	100	100	Stomoxys calcitrans								Drosophila melanogaster - DNA binding - nucleus - neuron projection morphogenesis	0	GO:0003677	DNA binding	Any molecular function by which a gene product interacts selectively and non-covalently with DNA (deoxyribonucleic acid). [GOC:dph, GOC:jl, GOC:tb, GOC:vw]	microtubule/chromatin interaction RELATED []			GO:0003677;	0	GO:0005634	nucleus	A membrane-bounded organelle of eukaryotic cells in which chromosomes are housed and replicated. In most cells, the nucleus contains all of the cell's chromosomes except the organellar chromosomes, and is the site of RNA synthesis and processing. In some species, or in specialized cell types, RNA metabolism or DNA replication may be absent. [GOC:go_curators]	cell nucleus EXACT []			GO:0005634;	0	GO:0048812	neuron projection morphogenesis	The process in which the anatomical structures of a neuron projection are generated and organized. A neuron projection is any process extending from a neural cell, such as axons or dendrites. [GOC:mah]	neurite biosynthesis NARROW []			GO:0048812;	0	DUF3512	5E-066	DUF3512 5e-066| Bromo_brd7_like 2e-046| Bromodomain 3e-023| BROMO 2e-021| Bromo_brd1_like 1e-020| Bromo_gcn5_like 7e-020| Bromodomain 3e-018| Bromo_Brdt_II_like 1e-015| Bromo_BDF1_2_I 5e-014| Bromo_brd8_like 1e-013|	IRF-2-binding protein CELTIX-1, contains BROMO domain	3E-063	Transcription	KOG1828	DUF3512	9E-077	BROMO	2E-023													3719	1	4508	1	4949	1	5296	1	5639	1	5902	1	6214	1	6440	1	6620	1	6758	1	6879	1	6987	1	7093	1	7187	1	7338	1	XM_013246935_1	8246	12	23.0297	0.304674	0	4	74.4167	23	44.3193	0.577619	0	3	73.6087	446	90.1399	15.0805	0	48	99.1099	587	98.9423	19.7656	0	59	98.6934	12	23	446	587	0.133927	0.116731	0.874685	1.18677	1.18677	0.104448	0.0958086	1.57676	2.24688	2.24688	35	1033	1068	237.096	830.904	172.262	49.1545	221.417	4.43957e-50	237.096	1	1	2	8.42078e-50	Y	0.118625	8.18786	12	23	35	10.9409	24.0591	0.102531	0.046626	0.149157	0.699342	10.9409	1		1	1		1.09951	0.804555
XP_013099211.1	M	1697	uncharacterized protein LOC106081644 isoform X5	6	XM_013243757	XM_013243757_1	5094	LOC106081644	ATG	*	NW_013171968.1	927002	1041929	+	16	927002-927130 927229-927330 929841-930455 933627-933741 938185-938615 950603-951146 955977-956167 956235-956639 958066-958327 958405-958622 966735-966824 974725-975273 991791-992087 999322-999619 1014847-1014914 1041150-1041929	CYT		180.741	7.42			ExpAA=0.28 First60=0.00 PredHel=0 Topology=o	0						5	14.2	13	8	.	1 | 331 ELNRYKR|AV 0.783 *ProP* |	XP_013099211.1	Peripheral benzodiazepine receptor PRAX-1 - probable fragment	st	KOG	6e-79	56.5			uncharacterized protein LOC101895731	0.0	gi|755879671	89	89	60	Musca domestica	RIMS-binding protein 2	5E-095	Q9JIR1	32	50	73	Rattus norvegicus	uncharacterized protein LOC106081644 isoform X5	0.0	gi|907633263	100	100	100	Stomoxys calcitrans	uncharacterized protein LOC106081644 isoform X5	0.0	gi|907633263	100	100	100	Stomoxys calcitrans	pp1a replicase polyprotein	2E-022	gi|674660327	39	45	4	Ball python nidovirus	RIM-binding protein - Drosophila melanogaster - cytoskeletal matrix organization at active zone - cytoskeleton of presynaptic active zone - neuromuscular synaptic transmission - regulation of glucose metabolic process	0	GO:0005515	protein binding	Interacting selectively and non-covalently with any protein or protein complex (a complex of two or more proteins that may include other nonprotein molecules). [GOC:go_curators]	alpha-2 macroglobulin receptor-associated protein activity RELATED []				1e-95	GO:0005886	plasma membrane	The membrane surrounding a cell that separates the cell from its external environment. It consists of a phospholipid bilayer and associated proteins. [ISBN:0716731363]	bacterial inner membrane NARROW []				1e-95	GO:0010923	negative regulation of phosphatase activity	Any process that decreases the rate or frequency of phosphatase activity. Phosphatases catalyze the hydrolysis of phosphoric monoesters, releasing inorganic phosphate. [GOC:BHF, GOC:dph, GOC:tb]					1e-95	SH3_RIM-BP_2	1E-032	SH3_RIM-BP_2 1e-032| SH3_RIM-BP_3 2e-028| SH3_RIM-BP 5e-020| Med15 1e-018| DUF4175 4e-017| PAT1 4e-017| SH3_RIM-BP_1 2e-016| PTZ00121 7e-012| SH3_2 3e-011| Polyadenylate-binding_protein_3 2e-008|	Peripheral benzodiazepine receptor PRAX-1	6E-079	Signal transduction mechanisms, Cytoskeleton	KOG3632	Med15	3E-019	SH3	7E-012	DNA-1_CQ	8E-025	29	39	74	DNA-1_CQ	CLASS II	DNA TRANSPOSON	DNA transposon	DNA-1_CQ A DNA transposon family from Culex quinquefasciatus - consensus.	DNA transposon; Transposable Element; nonautonomous; DNA-1_CQ.	Culex quinquefasciatus	598	5	695	5	733	5	722	5	714	5	710	5	670	5	5524	1	5654	1	5743	1	5797	1	5849	1	5854	1	5849	1	5869	1	XM_013243757_1	5470	16	3.45505	0.121712	0	13	38.75	31	5.4574	0.285826	0	25	46.9677	645	94.2089	8.12446	0	271	64.1659	846	94.0126	9.15646	0	481	55.1383	16	31	645	846	0.102746	0.0905266	0.727836	0.984136	0.984136	0.0801304	0.0743011	1.31204	1.86324	1.86324	47	1491	1538	341.436	1196.56	253.905	72.451	326.356	5.97601e-73	341.436	1	1	2	1.26747e-72	Y	0.110397	8.86358	16	31	47	14.692	32.308	0.116447	0.0529541	0.169401	0.680645	14.692	1		1	1		1.09951	0.829247
XP_013117534.1	M	337	golgin subfamily A member 6-like protein 22	0	XM_013262080	XM_013262080_1	1014	LOC106094842	ATG	*	NW_013174827.1	4665	13535	-	2	13515-13535 4665-5657	SIG	22-23	41.955	9.64	39.63	9.63	ExpAA=7.69 First60=7.69 PredHel=0 Topology=o	0						0	5.3	2.4	6.8	.		XP_013117534.1	golgin subfamily A member 6-like protein 22 - signalP detected	pe	REFSEQ-INVERTEBRATE	0	100			uncharacterized protein LOC101889846	0.0	gi|755855206	89	91	100	Musca domestica	Golgin subfamily A member 6-like protein 22	1E-011	H0YM25	24	48	38	Homo sapiens	golgin subfamily A member 6-like protein 22	0.0	gi|907748313	100	100	100	Stomoxys calcitrans	golgin subfamily A member 6-like protein 22	0.0	gi|907748313	100	100	100	Stomoxys calcitrans	putative ubiquitin-conjugating enzyme E2	2E-007	gi|363539875	28	43	12	Megavirus chiliensis	Pf11-1 protein - Plasmodium falciparum 3D7 - gamete generation - host cell cytoplasm	1e-19									GO:0005856	cytoskeleton	Any of the various filamentous elements that form the internal framework of cells, and typically remain after treatment of the cells with mild detergent to remove membrane constituents and soluble components of the cytoplasm. The term embraces intermediate filaments, microfilaments, microtubules, the microtrabecular lattice, and other structures characterized by a polymeric filamentous nature and long-range order within the cell. The various elements of the cytoskeleton not only serve in the maintenance of cellular shape but also have roles in other cellular functions, including cellular movement, cell division, endocytosis, and movement of organelles. [GOC:mah, ISBN:0198547684, PMID:16959967]					4e-09									PTZ00399	0.72	PTZ00399 | PRK04195 | MIP-T3 | PTZ00121 | predic_Ig_block | prsA |	Endoplasmic reticulum glucose-regulated protein (GRP94/endoplasmin), HSP90 family	0.21	Posttranslational modification, protein turnover, chaperones	KOG0020	Borrelia_P83	0.25	AIP3	0.51													1	5170	213	11	302	9	279	9	2385	2	10509	1	11147	1	11668	1	12168	1	12600	1	13055	1	13474	1	14005	1	14573	1	15402	1	XM_013262080_1	21842	1	7.39645	0.0739645	0	1	75	1	7.39645	0.0739645	0	1	75	24	79.0927	2.36884	0	8	100.083	39	90.8284	3.69921	0	11	96.1795	1	1	24	39	0.03226	0.0146702	0.136052	0.227914	0.227914	0.0251593	0.0120408	0.245256	0.431503	0.431503	2	63	65	14.43	50.57	10.7072	3.05526	13.7624	0.000207443	14.43	1	1	2	0.000261782	Y	0.109516	5.99228	1	1	2	0.625192	1.37481	0.224701	0.102182	0.326883	0.5675	0.625192			0	0.88836		1.09951	0.227374
XP_013116978.1	M	274	uncharacterized protein LOC106094318	0	XM_013261524	XM_013261524_1	825	LOC106094318	ATG	*	NW_013174161.1	66893	67717	-	1	66893-67717	CYT		31.523	9.05			ExpAA=0.04 First60=0.04 PredHel=0 Topology=o	0						0	10.9	4.7	2.9	.		XP_013116978.1	uncharacterized protein LOC106094318	uc	REFSEQ-INVERTEBRATE	0	100			uncharacterized protein LOC101889253	7E-065	gi|755883035	55	70	100	Musca domestica	Dopamine N-acetyltransferase	3E-009	Q94521	25	46	76	Drosophila melanogaster	uncharacterized protein LOC106094318	1E-160	gi|907744484	100	100	100	Stomoxys calcitrans	uncharacterized protein LOC106094318	1E-160	gi|907744484	100	100	100	Stomoxys calcitrans								Drosophila melanogaster - N-acetyltransferase activity	6e-31	GO:0019186	acyl-CoA N-acyltransferase activity	Catalysis of the transfer of an acyl group from acyl-CoA to a nitrogen atom on an acceptor molecule. [GOC:mah]		EC:2.3.1.-		GO:0008080; GO:0008080; GO:0019186; GO:0004059;	6e-22																	Acetyltransf_1	0.032	Acetyltransf_1 0.032| NAT_SF 0.047| RpiA | RPI_A | Glutathione_reductase_cytosolic | PKc_MEK | PKc_MEK1 | ArgA | COG3153 | MYSc_Myo36 |	Thyroid hormone receptor-associated coactivator complex component (TRAP170)	0.68	Transcription	KOG1875	Acetyltransf_1	0.007	Agro_virD5	0.12													46	27	62	24	64	24	67	21	133	13	120	13	114	12	3708	2	3730	2	3714	2	3669	2	3617	2	3469	2	3301	2	3050	2	XM_013261524_1	21350	1	8.48485	0.0848485	0	1	70	1	8.9697	0.089697	0	1	74	57	96.8485	6.75394	0	22	97.7544	8	59.3939	0.956364	0	4	98.625	1	1	57	8	0.0396504	0.018031	0.397149	0.0574619	0.397149	0.030923	0.0147992	0.715924	0.108791	0.715924	2	65	67	14.874	52.126	11.1429	3.17959	14.3225	0.000154013	14.874	1	1	2	0.000195124	Y	0.106197	6.18251	1	1	2	0.625192	1.37481	0.224701	0.102182	0.326883	0.5675	0.625192			0	0.88836		1.09951	0.227374
XP_013099207.1	M	1847	uncharacterized protein LOC106081644 isoform X2	7	XM_013243753	XM_013243753_1	5544	LOC106081644	ATG	*	NW_013171968.1	927002	1041929	+	19	927002-927130 927229-927330 929841-930455 933627-933741 938185-938615 950633-951146 951288-951399 955275-955441 955507-955707 955977-956167 956235-956639 958066-958327 958405-958622 966735-966824 974725-975273 991791-992087 999322-999619 1014847-1014914 1041150-1041929	CYT		197.152	5.99			ExpAA=0.28 First60=0.00 PredHel=0 Topology=o	0						3	14.1	12.5	7.9	0.2	1 | 331 ELNRYKR|AV 0.783 *ProP* |	XP_013099207.1	Peripheral benzodiazepine receptor PRAX-1 - probable fragment	st	KOG	4e-92	67.5			uncharacterized protein LOC101895731	0.0	gi|755879671	85	87	105	Musca domestica	RIMS-binding protein 2	1E-110	O15034	32	47	95	Homo sapiens	uncharacterized protein LOC106081644 isoform X2	0.0	gi|907633254	100	100	100	Stomoxys calcitrans	uncharacterized protein LOC106081644 isoform X2	0.0	gi|907633254	100	100	100	Stomoxys calcitrans	pp1a replicase polyprotein	2E-022	gi|674660327	39	45	4	Ball python nidovirus	RIM-binding protein - Drosophila melanogaster - cytoskeletal matrix organization at active zone - cytoskeleton of presynaptic active zone - neuromuscular synaptic transmission - regulation of glucose metabolic process	0	GO:0005515	protein binding	Interacting selectively and non-covalently with any protein or protein complex (a complex of two or more proteins that may include other nonprotein molecules). [GOC:go_curators]	alpha-2 macroglobulin receptor-associated protein activity RELATED []			GO:0005515;	1e-108	GO:0005886	plasma membrane	The membrane surrounding a cell that separates the cell from its external environment. It consists of a phospholipid bilayer and associated proteins. [ISBN:0716731363]	bacterial inner membrane NARROW []			GO:0048788; GO:0005886; GO:0030054; GO:0045202; GO:0005886; GO:0030054; GO:0045202;	1e-108	GO:0010923	negative regulation of phosphatase activity	Any process that decreases the rate or frequency of phosphatase activity. Phosphatases catalyze the hydrolysis of phosphoric monoesters, releasing inorganic phosphate. [GOC:BHF, GOC:dph, GOC:tb]				GO:0048789; GO:0007274; GO:0010906; GO:0010923; GO:0010923;	1e-108	SH3_RIM-BP_2	2E-032	SH3_RIM-BP_2 2e-032| SH3_RIM-BP_3 3e-028| Med15 4e-020| SH3_RIM-BP 7e-020| PAT1 1e-017| DUF4175 2e-017| SH3_RIM-BP_1 2e-016| PTZ00121 8e-012| SH3_2 4e-011| Polyadenylate-binding_protein_3 2e-008|	Peripheral benzodiazepine receptor PRAX-1	4E-092	Signal transduction mechanisms, Cytoskeleton	KOG3632	Med15	7E-021	SH3	1E-011	DNA-1_CQ	7E-021	29	39	74	DNA-1_CQ	CLASS II	DNA TRANSPOSON	DNA transposon	DNA-1_CQ A DNA transposon family from Culex quinquefasciatus - consensus.	DNA transposon; Transposable Element; nonautonomous; DNA-1_CQ.	Culex quinquefasciatus	598	5	695	5	733	5	722	5	714	5	710	5	670	5	925	4	883	4	823	4	768	4	722	4	668	4	610	4	530	4	XM_013243753_1	5471	16	3.1746	0.111833	0	13	38.75	31	5.01443	0.262626	0	25	46.9677	683	94.3001	8.07233	0	284	65.5256	878	93.5967	8.80934	0	498	55.6298	16	31	683	878	0.0944058	0.0831786	0.708158	0.938459	0.938459	0.0736263	0.0682702	1.27657	1.77676	1.77676	47	1561	1608	356.976	1251.02	269.164	76.8049	345.969	3.1994e-77	356.976	1	1	2	6.91171e-77	Y	0.105449	9.27971	16	31	47	14.692	32.308	0.116447	0.0529541	0.169401	0.680645	14.692	1		1	1		1.09951	0.829247
XP_013102480.1	M	1087	zinc finger protein 800	3	XM_013247026	XM_013247026_1	3264	LOC106083775	ATG	*	NW_013172062.1	426442	437819	-	4	437652-437819 437203-437346 434685-435412 426442-428665	CYT		122.635	9.03			ExpAA=0.01 First60=0.00 PredHel=0 Topology=o	0						2	15.3	3.3	5.4	.		XP_013102480.1	zinc finger protein 800	uc	REFSEQ-INVERTEBRATE	0	100			uncharacterized protein LOC101888282	0.0	gi|557751484	60	73	102	Musca domestica	Zinc finger protein 800	4E-011	Q0VEE6	20	36	99	Mus musculus	zinc finger protein 800	0.0	gi|907652540	100	100	100	Stomoxys calcitrans	zinc finger protein 800	0.0	gi|907652540	100	100	100	Stomoxys calcitrans								Drosophila melanogaster - metal ion binding - neurogenesis	0	GO:0046872	metal ion binding	Interacting selectively and non-covalently with any metal ion. [GOC:ai]	heavy metal binding NARROW []			GO:0046872; GO:0003676; GO:0046872; GO:0046872;	5e-11																	zf-C2H2_6	5E-004	zf-C2H2_6 5e-004| ZF_C2H2 0.006| ZF_C2H2 0.045| ZF_C2H2 | zf-met | Mitochondrial_import_receptor_subunit_... 33 1.0 | zf-C2H2 | zf-C2H2_4 | ZnF_BED | RasGAP_RASA2 |	Zn finger proteins	1E-005	General function prediction only	KOG3608	zf-C2H2_6	1E-004	ZnF_BED	0.022													3747	1	4539	1	4982	1	5332	1	5679	1	5944	1	6259	1	6488	1	6671	1	6810	1	6932	1	7040	1	7147	1	7242	1	7397	1	XM_013247026_1	8359	31	39.0931	0.685662	0	5	72.1935	61	61.3051	1.37868	0	8	73.7705	1183	99.8775	35.2188	0	71	97.1716	1921	99.9081	57.576	0	117	97.8324	31	61	1183	1921	0.31068	0.278005	2.08337	3.48755	3.48755	0.242297	0.228177	3.75561	6.6029	6.6029	92	3104	3196	709.511	2486.49	537.44	153.357	690.797	2.99883e-152	709.511	1	1	2	8.53271e-152	Y	0.103837	9.52382	31	61	92	28.7588	63.2412	0.174654	0.0794238	0.254078	0.614218	28.7588	1		1	0.933342		1.09951	0.866864
XP_013103137.1	N	575	glycine receptor subunit alphaZ1, partial	2	XM_013247683	XM_013247683_1	1728	LOC106084170		*	NW_013172087.1	659409	661211	-	2	660056-661211 659409-659980	CYT		66.599	8.73			ExpAA=112.63 First60=20.48 PredHel=5 Topology=i32-54o69-91i335-357o400-422i555-574o	5	18.6	10.3	71.1			0	16	4.2	3.8	.	1 | 427 TVIRRRR|NV 0.698 *ProP* |	XP_013103137.1	glycine receptor subunit alphaZ1 - 6 predicted membrane helices	st membrane	NR-LIGHT	0	99	OneOfEach_stringent_pattern |	OneOfEach_stringent_pattern |	glycine receptor subunit alphaZ1	0.0	gi|557755326	85	93	100	Musca domestica	Glycine receptor subunit alphaZ1	2E-045	O93430	27	47	97	Danio rerio	glycine receptor subunit alphaZ1, partial	0.0	gi|907663831	100	100	100	Stomoxys calcitrans	glycine receptor subunit alphaZ1, partial	0.0	gi|907663831	100	100	100	Stomoxys calcitrans								Drosophila melanogaster - glycine-gated chloride channel complex - extracellular-glycine-gated chloride channel activity - ion transport	0	GO:0016934	extracellular-glycine-gated chloride channel activity	Enables the transmembrane transfer of a chloride ion by a channel that opens when extracellular glycine has been bound by the channel complex or one of its constituent parts. [GOC:mtg_transport, ISBN:0815340729]	glycine receptor BROAD []			GO:0016934;	0	GO:0016935	glycine-gated chloride channel complex	A protein complex that forms a transmembrane channel through which chloride ions may pass in response to glycine binding to the channel complex or one of its constituent parts. [GOC:mah]				GO:0016935;	0	GO:0006811	ion transport	The directed movement of charged atoms or small charged molecules into, out of or within a cell, or between cells, by means of some agent such as a transporter or pore. [GOC:ai]				GO:0006811;	0	Neuronal_acety	4E-054	Neuronal_acetylcholine_receptor_subuni... 208 4e-054 4e-054| Neur_chan_LBD 2e-038| Neur_chan_memb 4e-015| ba3-like_Oxidase_I | Spheroidin | Ephrin_lbd |	Ligand-gated ion channel	1E-102	Signal transduction mechanisms	KOG3644	Neur_chan_LBD	3E-039	L51_S25_CI-B8	1.4													16	61	23	59	34	42	26	42	20	41	1559	3	1558	3	1560	3	2722	2	7042	1	7186	1	7313	1	7438	1	7564	1	7746	1	XM_013247683_1	9052	1	4.34028	0.0434028	0	1	75	1	4.34028	0.0434028	0	1	75	5	27.4884	0.289931	0	2	100.2	63	72.9167	3.65451	0	16	100.238	1	1	5	63	0.0189303	0.00860854	0.0166325	0.216043	0.216043	0.0147636	0.0070656	0.0299828	0.409029	0.409029	2	68	70	15.54	54.46	11.7974	3.36634	15.1637	9.85794e-05	15.54	1	1	2	0.000125531	Y	0.10158	6.46785	1	1	2	0.625192	1.37481	0.224701	0.102182	0.326883	0.5675	0.625192			0	0.88836		1.09951	0.227374
XP_013103703.1	M	774	uncharacterized protein LOC106084514 isoform X1	1	XM_013248249	XM_013248249_1	2325	LOC106084514	ATG	*	NW_013171878.1	530031	543153	-	5	542164-543153 534172-535041 533937-534098 530231-530404 530031-530159	CYT		87.141	7.43			ExpAA=0.03 First60=0.00 PredHel=0 Topology=o	0						4	16.3	3	6.1	.		XP_013103703.1	Unknown product	uk						uncharacterized protein LOC101894126	0.0	gi|755899194	61	75	102	Musca domestica	Uncharacterized protein C2orf42 homolog	2E-011	Q8R3C1	25	44	43	Mus musculus	uncharacterized protein LOC106084514 isoform X1	0.0	gi|907601266	100	100	100	Stomoxys calcitrans	uncharacterized protein LOC106084514 isoform X1	0.0	gi|907601266	100	100	100	Stomoxys calcitrans								expressed sequence C87436 - Mus musculus - molecular_function - nucleus - biological_process - nuclear membrane	4e-11	GO:0003674	molecular_function	Elemental activities, such as catalysis or binding, describing the actions of a gene product at the molecular level. A given gene product may exhibit one or more molecular functions. [GOC:go_curators]	molecular function EXACT []				4e-11	GO:0005634	nucleus	A membrane-bounded organelle of eukaryotic cells in which chromosomes are housed and replicated. In most cells, the nucleus contains all of the cell's chromosomes except the organellar chromosomes, and is the site of RNA synthesis and processing. In some species, or in specialized cell types, RNA metabolism or DNA replication may be absent. [GOC:go_curators]	cell nucleus EXACT []				4e-11	GO:0008150	biological_process	Any process specifically pertinent to the functioning of integrated living units: cells, tissues, organs, and organisms. A process is a collection of molecular events with a defined beginning and end. [GOC:go_curators, GOC:isa_complete]	biological process EXACT []				4e-11	zf-tcix	0.048	zf-tcix 0.048| predic_Ig_block | Aldose_epim | Sif | sifA | ExbD | PRK14537 | zf-RanBP2 | DUF2326 | PLN02204 |	RNA-binding Ran Zn-finger protein and related proteins	0.015	General function prediction only	KOG4198	zf-tcix	0.009	AIP3	0.093													1483	2	1769	2	1854	2	1904	2	1978	2	2009	2	2030	2	2046	2	2033	2	1975	2	1921	2	1841	2	1730	2	3776	1	3567	1	XM_013248249_1	893	139	89.7634	4.43269	0	33	74.1511	277	99.2258	8.77247	0	35	73.6318	6728	97.1613	289.137	0	889	99.9232	8093	99.2688	347.775	0	1091	99.9129	139	277	6728	8093	1.95566	1.77227	16.634	20.6267	20.6267	1.5252	1.45462	29.9853	39.0521	39.0521	416	14821	15237	3382.61	11854.4	2601.77	742.406	3344.18	0	3382.61	1	1	2	0	Y	0.098359	10.1418	139	277	416	130.04	285.96	0.617373	0.28075	0.898123	0.343286	130.04	1		1	0.659035		1.09951	0.899752
XP_013119028.1	M	1318	uncharacterized protein LOC106096052 isoform X1	0	XM_013263574	XM_013263574_1	3957	LOC106096052	ATG	*	NW_013171911.1	399066	406876	+	5	399066-399455 399571-400804 404217-406337 406610-406758 406814-406876	CYT		148.137	9.42			ExpAA=0.00 First60=0.00 PredHel=0 Topology=o	0						10	20.8	3.4	4.3	.	3 | 333 SKSRSSR|SS 0.643 *ProP* | 1287 IEERKRR|GN 0.510 *ProP* | 1293 RGNRVLR|DV 0.540 *ProP* |	XP_013119028.1	Unknown product - 10 OH-glycosylation sites	uk						uncharacterized protein LOC101901462	0.0	gi|755867466	54	66	102	Musca domestica	Serine-rich adhesin for platelets	7E-016	Q5HCP3	19	38	36	Staphylococcus aureus (strain COL)	uncharacterized protein LOC106096052 isoform X1	0.0	gi|907616101	100	100	100	Stomoxys calcitrans	uncharacterized protein LOC106096052 isoform X1	0.0	gi|907616101	100	100	100	Stomoxys calcitrans	hypothetical protein	8E-008	gi|422935722	22	39	95	Staphylococcus phage SA11	Drosophila melanogaster - biological_process - molecular_function - cellular_component	2e-74	GO:0003674	molecular_function	Elemental activities, such as catalysis or binding, describing the actions of a gene product at the molecular level. A given gene product may exhibit one or more molecular functions. [GOC:go_curators]	molecular function EXACT []			GO:0003674;	2e-74	GO:0005575	cellular_component	The part of a cell or its extracellular environment in which a gene product is located. A gene product may be located in one or more parts of a cell and its location may be as specific as a particular macromolecular complex, that is, a stable, persistent association of macromolecules that function together. [GOC:go_curators, NIF_Subcellular:sao-1337158144]	cell or subcellular entity EXACT []			GO:0005575;	2e-74	GO:0008150	biological_process	Any process specifically pertinent to the functioning of integrated living units: cells, tissues, organs, and organisms. A process is a collection of molecular events with a defined beginning and end. [GOC:go_curators, GOC:isa_complete]	biological process EXACT []			GO:0008150;	2e-74	ALMS_motif	4E-005	ALMS_motif 4e-005| ROM1 0.012| SMC_N 0.045| Endonuclease_MutS2 | Nop25 | PTZ00121 | PRK08581 | Smc | PRK03918 | MAP65_ASE1 |	Rho-associated, coiled-coil containing protein kinase	0.003	Signal transduction mechanisms	KOG0612	ALMS_motif	8E-006	OmpH	0.32													1	5170	1254	3	1311	3	1314	3	1346	3	1354	3	1338	3	1333	3	1287	3	1244	3	1192	3	1118	3	1040	3	966	3	4671	1	XM_013263574_1	3103	24	24.8673	0.451352	0	6	74.4167	47	47.5866	0.881981	0	6	74.2553	825	97.8519	20.3882	0	87	97.7952	1754	99.7726	43.767	0	157	98.7377	24	47	825	1754	0.198403	0.176687	1.19845	2.62668	2.62668	0.154732	0.145019	2.1604	4.97303	4.97303	71	2579	2650	588.299	2061.7	454.868	129.795	584.663	3.62911e-129	588.299	1	1	2	9.53239e-129	Y	0.096442	10.221	24	47	71	22.1943	48.8057	0.146907	0.0668059	0.213713	0.643872	22.1943	1		1	0.96611		1.09951	0.854927
XP_013116853.1	M	354	vacuolar protein sorting-associated protein 13D-like	0	XM_013261399	XM_013261399_1	1065	LOC106094197	ATG	*	NW_013174051.1	175	44964	+	3	175-183 255-1053 44708-44964	CYT		40.58	8.37			ExpAA=0.20 First60=0.00 PredHel=0 Topology=o	0						1	18.9	3.1	2.5	.		XP_013116853.1	vacuolar protein sorting-associated protein 13D-like	pe	REFSEQ-INVERTEBRATE	0	100			vacuolar protein sorting-associated protein 13D	4E-055	gi|498950358	39	58	9	Ceratitis capitata	Vacuolar protein sorting-associated protein 13D	2E-025	Q5THJ4	26	44	10	Homo sapiens	vacuolar protein sorting-associated protein 13D-like	0.0	gi|907744092	100	100	100	Stomoxys calcitrans	vacuolar protein sorting-associated protein 13D-like	0.0	gi|907744092	100	100	100	Stomoxys calcitrans								Drosophila melanogaster - vesicle-mediated transport - microtubule associated complex	2e-51									GO:0019898	extrinsic component of membrane	The component of a membrane consisting of gene products and protein complexes that are loosely bound to one of its surfaces, but not integrated into the hydrophobic region. [GOC:dos, GOC:jl, GOC:mah]	extrinsic to membrane EXACT []				3e-27									RGS_SNX13	6.0	RGS_SNX13 | Glyco_hydro_63 | Poly3-hydroxyalkanoate_polymerase_1 |	Nuclear factor I	1.8	Transcription	KOG3663	Glyco_hydro_63	1.4	14_3_3	0.64													6073	1	7359	1	8246	1	8956	1	9670	1	10212	1	10833	1	11338	1	11814	1	12232	1	12666	1	13074	1	13582	1	14127	1	14927	1	XM_013261399_1	21237	4	18.216	0.279812	0	3	74.5	7	33.4272	0.435681	0	2	66.2857	212	98.8732	17.3962	0	70	87.3915	194	98.8732	16.3315	0	56	89.6546	4	7	212	194	0.122861	0.0977736	1.14424	1.07943	1.14424	0.0958179	0.0802493	2.06268	2.04366	2.06268	11	406	417	92.5739	324.426	71.8809	20.511	92.3919	7.11041e-22	92.5739	1	1	2	1.12884e-21	Y	0.0947165	9.65422	4	7	11	3.43856	7.56144	0.0916722	0.0416878	0.13336	0.714973	3.43856			0	1		1.09951	0.636648
XP_013103882.1	M	720	transcription factor grauzone-like	1	XM_013248428	XM_013248428_1	2163	LOC106084605	ATG	*	NW_013171879.1	845221	847628	-	4	847503-847628 847239-847412 846496-847152 845221-846426	CYT		84.072	6.67			ExpAA=0.00 First60=0.00 PredHel=0 Topology=o	0						0	14.7	2.4	3.3	.		XP_013103882.1	transcription factor grauzone-like	tf	REFSEQ-INVERTEBRATE	0	100			zinc finger and BTB domain-containing protein 11-like	3E-088	gi|755878172	29	50	106	Musca domestica	Zinc finger protein 62	5E-029	Q8C827	29	44	33	Mus musculus	transcription factor grauzone-like	0.0	gi|907601330	100	100	100	Stomoxys calcitrans	transcription factor grauzone-like	0.0	gi|907601330	100	100	100	Stomoxys calcitrans	putative zinc finger domain containing protein	4E-008	gi|672551232	23	36	51	Aureococcus anophagefferens virus	Drosophila melanogaster - zinc ion binding - nucleus - nucleic acid binding	2e-35	GO:0008270	zinc ion binding	Interacting selectively and non-covalently with zinc (Zn) ions. [GOC:ai]	zinc binding EXACT []			GO:0008270; GO:0003676; GO:0008270; GO:0003677;	4e-32	GO:0005634	nucleus	A membrane-bounded organelle of eukaryotic cells in which chromosomes are housed and replicated. In most cells, the nucleus contains all of the cell's chromosomes except the organellar chromosomes, and is the site of RNA synthesis and processing. In some species, or in specialized cell types, RNA metabolism or DNA replication may be absent. [GOC:go_curators]	cell nucleus EXACT []			GO:0005634; GO:0005634;	4e-32									ZF_C2H2	2E-007	ZF_C2H2 2e-007| ZF_C2H2 8e-004| COG5236 0.024| zf-AD | COG5048 | FCP1_C | zf-C2H2_4 | ZF_C2H2 | PHA00733 | eIF3_subunit |	Zn finger proteins	7E-015	General function prediction only	KOG3608	Viral_DNA_bp	0.067	zf-AD	0.004	ZISUPTON_XM	8E-026	11	23	21	Zisupton_XM	CLASS II	DNA TRANSPOSON	Zisupton	Zisupton_XM Xiphophorus maculatus zisupton mRNA, complete cds.	Zisupton; DNA transposon; Transposable Element; Zisupton_XM.	Xiphophorus maculatus	1	5170	2	334	2	277	4	191	1271	3	3850	1	3980	1	4059	1	4111	1	4123	1	4104	1	4078	1	3975	1	3855	1	3652	1	XM_013248428_1	1114	1	3.46741	0.0346741	0	1	75	1	3.37494	0.0337494	0	1	73	46	81.6459	2.07305	0	9	97.4783	28	66.1119	1.23902	0	4	95.7143	1	1	46	28	0.0151233	0.00687728	0.122246	0.0767088	0.122246	0.0117945	0.00564464	0.220367	0.145231	0.220367	2	74	76	16.872	59.128	13.1091	3.74062	16.8497	4.04602e-05	16.872	1	1	2	5.20713e-05	Y	0.0934536	7.03855	1	1	2	0.625192	1.37481	0.224701	0.102182	0.326883	0.5675	0.625192			0	0.88836		1.09951	0.227374
XP_013113970.1	M	1197	circadian locomoter output cycles protein kaput isoform	2	XM_013258516	XM_013258516_1	3594	LOC106091839	ATG	*	NW_013173025.1	93808	124867	+	7	93808-93845 115465-115613 115694-115875 115959-116178 116284-116616 116701-117455 122951-124867	CYT		133.118	6.07			ExpAA=0.03 First60=0.00 PredHel=0 Topology=o	0												XP_013113970.1	Aryl-hydrocarbon receptor nuclear translocator	tm	KOG	4e-89	118.5			circadian locomoter output cycles protein kaput isoform X2	0.0	gi|557762284	64	74	108	Musca domestica	Circadian locomoter output cycles protein kaput	0.0	O61735	48	60	114	Drosophila melanogaster	circadian locomoter output cycles protein kaput isoform X1	0.0	gi|907727236	100	100	100	Stomoxys calcitrans	circadian locomoter output cycles protein kaput isoform X1	0.0	gi|907727217	100	100	100	Stomoxys calcitrans	pp1a replicase polyprotein	1E-010	gi|674660327	25	33	6	Ball python nidovirus	Clock - Drosophila melanogaster - DNA binding - positive regulation of transcription, DNA-templated - circadian rhythm - protein heterodimerization activity - RNA polymerase II regulatory region sequence-specific DNA binding - transcription factor binding - nucleus - behavioral response to cocaine - eclosion rhythm - locomotor rhythm - regulation of circadian sleep/wake cycle, sleep - rhythmic behavior - positive regulation of transcription from RNA polymerase II promoter - transcription factor complex - transcription factor activity, sequence-specific DNA binding - cytoplasm - negative regulation of transcription from RNA polymerase II promoter - circadian regulation of gene expression - protein binding - response to temperature stimulus - entrainment of circadian clock - circadian regulation of heart rate - negative regulation of apoptotic process	0	GO:0003677	DNA binding	Any molecular function by which a gene product interacts selectively and non-covalently with DNA (deoxyribonucleic acid). [GOC:dph, GOC:jl, GOC:tb, GOC:vw]	microtubule/chromatin interaction RELATED []			GO:0003677; GO:0046982; GO:0000977; GO:0008134; GO:0003700; GO:0005515;	0	GO:0005634	nucleus	A membrane-bounded organelle of eukaryotic cells in which chromosomes are housed and replicated. In most cells, the nucleus contains all of the cell's chromosomes except the organellar chromosomes, and is the site of RNA synthesis and processing. In some species, or in specialized cell types, RNA metabolism or DNA replication may be absent. [GOC:go_curators]	cell nucleus EXACT []			GO:0005634; GO:0005667; GO:0005737;	0	GO:0045893	positive regulation of transcription, DNA-templated	Any process that activates or increases the frequency, rate or extent of cellular DNA-templated transcription. [GOC:go_curators, GOC:txnOH]	activation of gene-specific transcription RELATED []			GO:0045893; GO:0007623; GO:0048148; GO:0008062; GO:0045475; GO:0045187; GO:0007622; GO:0045944; GO:0000122; GO:0032922; GO:0009266; GO:0009649; GO:0003053; GO:0043066;	0	PAS_11	1E-016	PAS_11 1e-016| PAS 5e-011| PAS_3 2e-010| PAT1 1e-007| HLH 1e-007| DUF4175 4e-006| Med15 9e-006| HLH 1e-005| PRK10263 2e-005| HLH 1e-004|	Aryl-hydrocarbon receptor nuclear translocator	4E-089	Transcription	KOG3561	PAS_11	2E-017	HLH	9E-007													81	19	401	8	404	8	386	8	370	8	351	8	315	8	291	8	259	8	224	8	195	8	177	8	226	7	200	7	167	7	XM_013258516_1	18662	19	19.3656	0.324986	0	5	61.4737	37	33.5838	0.598497	0	7	58.1351	1048	97.2454	15.5618	0	373	53.3836	1084	98.9427	17.9574	0	336	59.5387	19	37	1048	1084	0.172933	0.153143	1.67616	1.78729	1.78729	0.134869	0.125695	3.02154	3.38383	3.38383	56	2132	2188	485.735	1702.26	380.192	108.486	488.678	2.76374e-108	485.735	1	1	2	6.77644e-108	Y	0.0920078	10.673	19	37	56	17.5054	38.4946	0.127613	0.0580317	0.185645	0.666567	17.5054	1		1	0.991678		1.09951	0.841285
XP_013113971.1	M	1197	circadian locomoter output cycles protein kaput isoform	2	XM_013258517	XM_013258517_1	3594	LOC106091839	ATG	*	NW_013173025.1	93808	124867	+	7	93808-93845 115465-115613 115694-115875 115959-116178 116284-116616 116701-117455 122951-124867	CYT		133.118	6.07			ExpAA=0.03 First60=0.00 PredHel=0 Topology=o	0												XP_013113971.1	Aryl-hydrocarbon receptor nuclear translocator	tm	KOG	4e-89	118.5			circadian locomoter output cycles protein kaput isoform X2	0.0	gi|557762284	64	74	108	Musca domestica	Circadian locomoter output cycles protein kaput	0.0	O61735	48	60	114	Drosophila melanogaster	circadian locomoter output cycles protein kaput isoform X1	0.0	gi|907727236	100	100	100	Stomoxys calcitrans	circadian locomoter output cycles protein kaput isoform X1	0.0	gi|907727217	100	100	100	Stomoxys calcitrans	pp1a replicase polyprotein	1E-010	gi|674660327	25	33	6	Ball python nidovirus	Clock - Drosophila melanogaster - DNA binding - positive regulation of transcription, DNA-templated - circadian rhythm - protein heterodimerization activity - RNA polymerase II regulatory region sequence-specific DNA binding - transcription factor binding - nucleus - behavioral response to cocaine - eclosion rhythm - locomotor rhythm - regulation of circadian sleep/wake cycle, sleep - rhythmic behavior - positive regulation of transcription from RNA polymerase II promoter - transcription factor complex - transcription factor activity, sequence-specific DNA binding - cytoplasm - negative regulation of transcription from RNA polymerase II promoter - circadian regulation of gene expression - protein binding - response to temperature stimulus - entrainment of circadian clock - circadian regulation of heart rate - negative regulation of apoptotic process	0	GO:0003677	DNA binding	Any molecular function by which a gene product interacts selectively and non-covalently with DNA (deoxyribonucleic acid). [GOC:dph, GOC:jl, GOC:tb, GOC:vw]	microtubule/chromatin interaction RELATED []			GO:0003677; GO:0046982; GO:0000977; GO:0008134; GO:0003700; GO:0005515;	0	GO:0005634	nucleus	A membrane-bounded organelle of eukaryotic cells in which chromosomes are housed and replicated. In most cells, the nucleus contains all of the cell's chromosomes except the organellar chromosomes, and is the site of RNA synthesis and processing. In some species, or in specialized cell types, RNA metabolism or DNA replication may be absent. [GOC:go_curators]	cell nucleus EXACT []			GO:0005634; GO:0005667; GO:0005737;	0	GO:0045893	positive regulation of transcription, DNA-templated	Any process that activates or increases the frequency, rate or extent of cellular DNA-templated transcription. [GOC:go_curators, GOC:txnOH]	activation of gene-specific transcription RELATED []			GO:0045893; GO:0007623; GO:0048148; GO:0008062; GO:0045475; GO:0045187; GO:0007622; GO:0045944; GO:0000122; GO:0032922; GO:0009266; GO:0009649; GO:0003053; GO:0043066;	0	PAS_11	1E-016	PAS_11 1e-016| PAS 5e-011| PAS_3 2e-010| PAT1 1e-007| HLH 1e-007| DUF4175 4e-006| Med15 9e-006| HLH 1e-005| PRK10263 2e-005| HLH 1e-004|	Aryl-hydrocarbon receptor nuclear translocator	4E-089	Transcription	KOG3561	PAS_11	2E-017	HLH	9E-007													81	19	401	8	404	8	386	8	370	8	351	8	315	8	291	8	259	8	224	8	195	8	177	8	226	7	200	7	167	7	XM_013258517_1	18663	19	19.3656	0.324986	0	5	61.4737	37	33.5838	0.598497	0	7	58.1351	1061	97.2454	15.6555	0	380	53.0471	1090	98.9427	18.0017	0	337	59.3569	19	37	1061	1090	0.172933	0.153143	1.69695	1.79718	1.79718	0.134869	0.125695	3.05903	3.40256	3.40256	56	2151	2207	489.953	1717.05	384.354	109.674	494.028	1.89397e-109	489.953	1	1	2	4.66282e-109	Y	0.0911954	10.7681	19	37	56	17.5054	38.4946	0.127613	0.0580317	0.185645	0.666567	17.5054	1		1	0.991678		1.09951	0.841285
XP_013099409.1	M	378	protein FAM92A1 isoform X2	0	XM_013243955	XM_013243955_1	1137	LOC106081762	ATG	*	NW_013171974.1	518048	524912	-	6	524773-524912 524539-524698 522052-522192 518455-518859 518324-518398 518048-518263	CYT		43.558	5.12			ExpAA=0.00 First60=0.00 PredHel=0 Topology=o	0						0	14.6	1.6	1.1	.		XP_013099409.1	protein FAM92A1 isoform X2	uc	REFSEQ-INVERTEBRATE	0	100			protein FAM92A1-like	1E-143	gi|755885629	71	83	79	Musca domestica	Protein FAM92A1	3E-043	Q1LU86	32	55	101	Danio rerio	protein FAM92A1 isoform X2	0.0	gi|907633944	100	100	100	Stomoxys calcitrans	protein FAM92A1 isoform X2	0.0	gi|907633944	100	100	100	Stomoxys calcitrans	gp62	9E-011	gi|206599766	48	70	19	Mycobacterium phage Gumball	Drosophila melanogaster - signal transducer activity - nucleus - cytoplasm - negative regulation of protein secretion	0	GO:0004871	signal transducer activity	Conveys a signal across a cell to trigger a change in cell function or state. A signal is a physical entity or change in state that is used to transfer information in order to trigger a response. [GOC:go_curators]	hematopoietin/interferon-class (D200-domain) cytokine receptor signal transducer activity NARROW []			GO:0004871;	1e-128	GO:0005634	nucleus	A membrane-bounded organelle of eukaryotic cells in which chromosomes are housed and replicated. In most cells, the nucleus contains all of the cell's chromosomes except the organellar chromosomes, and is the site of RNA synthesis and processing. In some species, or in specialized cell types, RNA metabolism or DNA replication may be absent. [GOC:go_curators]	cell nucleus EXACT []			GO:0005634; GO:0005737;	1e-128	GO:0050709	negative regulation of protein secretion	Any process that stops, prevents, or reduces the frequency, rate or extent of the controlled release of a protein from a cell. [GOC:ai]	down regulation of protein secretion EXACT []			GO:0050709;	1e-128	FAM92	1E-066	FAM92 1e-066| BAR_FAM92 9e-061| PRK05901 5e-007| Nop14 1e-006| DUF2457 2e-006| PTZ00108 2e-004| FYDLN_acid 2e-004| RNA_pol_3_Rpc31 2e-004| Nucleoplasmin 3e-004| DNA_pol_phi 0.001|	HIV-1 Vpr-binding protein	3E-006	Cell cycle control, cell division, chromosome partitioning	KOG1832	FAM92	2E-067	OSTEO	4E-004													1726	2	2058	2	2186	2	2257	2	2342	2	2393	2	2420	2	2439	2	2436	2	2381	2	2328	2	5909	1	5926	1	5927	1	5951	1	XM_013243955_1	5634	1	2.19877	0.0219877	0	1	25	1	6.59631	0.0659631	0	1	75	49	85.5761	4.2445	0	13	98.4898	27	77.3967	2.38259	0	7	100.333	1	1	49	27	0.0287701	0.0130832	0.247724	0.140717	0.247724	0.0224376	0.0107382	0.446562	0.266416	0.446562	2	76	78	17.316	60.684	13.547	3.86558	17.4126	3.00832e-05	17.316	1	1	2	3.88209e-05	Y	0.0910263	7.22878	1	1	2	0.625192	1.37481	0.224701	0.102182	0.326883	0.5675	0.625192			0	0.88836		1.09951	0.227374
XP_013099408.1	M	466	protein FAM92A1 isoform X1	0	XM_013243954	XM_013243954_1	1401	LOC106081762	ATG	*	NW_013171974.1	508781	524912	-	7	524773-524912 524539-524698 522052-522192 518455-518859 518324-518398 518084-518263 508781-509080	CYT		53.068	6.05			ExpAA=0.00 First60=0.00 PredHel=0 Topology=o	0						0	15.5	3.6	1.5	.		XP_013099408.1	protein FAM92A1 isoform X1	uc	REFSEQ-INVERTEBRATE	0	100			protein FAM92A1-like	1E-174	gi|755885629	68	79	104	Musca domestica	Protein FAM92A1	5E-043	Q1LU86	32	55	101	Danio rerio	protein FAM92A1 isoform X1	0.0	gi|907633940	100	100	100	Stomoxys calcitrans	protein FAM92A1 isoform X1	0.0	gi|907633940	100	100	100	Stomoxys calcitrans	hypothetical protein	3E-012	gi|311978025	20	40	70	Acanthamoeba polyphaga mimivirus	Drosophila melanogaster - signal transducer activity - nucleus - cytoplasm - negative regulation of protein secretion	0	GO:0004871	signal transducer activity	Conveys a signal across a cell to trigger a change in cell function or state. A signal is a physical entity or change in state that is used to transfer information in order to trigger a response. [GOC:go_curators]	hematopoietin/interferon-class (D200-domain) cytokine receptor signal transducer activity NARROW []			GO:0004871;	1e-124	GO:0005634	nucleus	A membrane-bounded organelle of eukaryotic cells in which chromosomes are housed and replicated. In most cells, the nucleus contains all of the cell's chromosomes except the organellar chromosomes, and is the site of RNA synthesis and processing. In some species, or in specialized cell types, RNA metabolism or DNA replication may be absent. [GOC:go_curators]	cell nucleus EXACT []			GO:0005634; GO:0005737;	1e-124	GO:0050709	negative regulation of protein secretion	Any process that stops, prevents, or reduces the frequency, rate or extent of the controlled release of a protein from a cell. [GOC:ai]	down regulation of protein secretion EXACT []			GO:0050709;	1e-124	FAM92	3E-069	FAM92 3e-069| BAR_FAM92 1e-062| PRK05901 3e-007| Nop14 7e-007| DUF2457 2e-006| FYDLN_acid 7e-005| RNA_pol_3_Rpc31 1e-004| PTZ00108 2e-004| Nucleoplasmin 2e-004| DNA_pol_phi 6e-004|	HIV-1 Vpr-binding protein	2E-006	Cell cycle control, cell division, chromosome partitioning	KOG1832	FAM92	5E-070	OSTEO	2E-004													1726	2	2058	2	2186	2	2257	2	2342	2	2393	2	2420	2	2439	2	2436	2	2381	2	2328	2	5908	1	5925	1	5926	1	5950	1	XM_013243954_1	5633	1	1.78444	0.0178444	0	1	25	1	5.35332	0.0535332	0	1	75	49	67.0236	3.42041	0	13	97.7959	27	62.8123	1.93362	0	7	100.333	1	1	49	27	0.0233488	0.0106178	0.201044	0.114201	0.201044	0.0182095	0.00871474	0.362413	0.216214	0.362413	2	76	78	17.316	60.684	13.547	3.86558	17.4126	3.00832e-05	17.316	1	1	2	3.88209e-05	Y	0.0910263	7.22878	1	1	2	0.625192	1.37481	0.224701	0.102182	0.326883	0.5675	0.625192			0	0.88836		1.09951	0.227374
XP_013101278.1	M	713	raf homolog serine/threonine-protein kinase phl	0	XM_013245824	XM_013245824_1	2142	LOC106083012	ATG	*	NW_013171876.1	230748	233131	-	5	232766-233131 232138-232701 231816-232079 231385-231758 230748-231321	CYT		81.715	8.15			ExpAA=0.05 First60=0.00 PredHel=0 Topology=o	0						3	13.5	3.9	4.9	.	1 | 315 YQARHPR|SI 0.749 *ProP* |	XP_013101278.1	raf homolog serine/threonine-protein kinase phl	st	NR-LIGHT	0	101.1			LOW QUALITY PROTEIN: raf homolog serine/threonine-protein kinase phl	0.0	gi|557775966	91	93	101	Musca domestica	Raf homolog serine/threonine-protein kinase phl	0.0	P11346	72	80	102	Drosophila melanogaster	raf homolog serine/threonine-protein kinase phl	0.0	gi|907600348	100	100	100	Stomoxys calcitrans	raf homolog serine/threonine-protein kinase phl	0.0	gi|907600348	100	100	100	Stomoxys calcitrans	Protein Tyrosine Kinase (PTK) family protein	1E-038	gi|441432699	31	53	20	Acanthamoeba polyphaga moumouvirus	Raf oncogene - Drosophila melanogaster - terminal region determination - signal transduction - protein autophosphorylation - protein serine/threonine kinase activity - epidermal growth factor receptor signaling pathway - dorsal/ventral axis specification, ovarian follicular epithelium - torso signaling pathway - negative regulation of apoptotic signaling pathway - protein binding - wing and notum subfield formation - spermatogenesis - hemocyte differentiation - lamellocyte differentiation - imaginal disc-derived wing morphogenesis - wing disc morphogenesis - primary branching, open tracheal system - hemopoiesis - gastrulation - receptor signaling protein activity - ATP binding - regulation of multicellular organism growth - instar larval development - positive regulation of photoreceptor cell differentiation - border follicle cell migration - cytoplasm - plasma membrane - negative regulation of macroautophagy - cellular response to starvation - positive regulation of cell proliferation - metamorphosis - regulation of cell cycle - imaginal disc-derived wing vein morphogenesis - positive regulation of Ras protein signal transduction - positive regulation of ERK1 and ERK2 cascade - regulation of cellular pH	0	GO:0004674	protein serine/threonine kinase activity	Catalysis of the reactions: ATP + protein serine = ADP + protein serine phosphate, and ATP + protein threonine = ADP + protein threonine phosphate. [GOC:bf]	protein kinase (phosphorylating) activity NARROW [EC:2.7.11.1]	EC:2.7.11		GO:0004674; GO:0005515; GO:0005057; GO:0005524;	0	GO:0005737	cytoplasm	All of the contents of a cell excluding the plasma membrane and nucleus, but including other subcellular structures. [ISBN:0198547684]				GO:0005737; GO:0005886;	0	GO:0007362	terminal region determination	Specification of the terminal regions (the two non-segmented ends) of the embryo by the gap genes; exemplified in insects by the actions of huckebein and tailless gene products. [http://fly.ebi.ac.uk/allied-data/lk/interactive-fly/aimain/1aahome.htm, ISBN:0879694238]				GO:0007362; GO:0007165; GO:0046777; GO:0007173; GO:0008069; GO:0008293; GO:2001234; GO:0035309; GO:0007283; GO:0042386; GO:0035171; GO:0007476; GO:0007472; GO:0007428; GO:0030097; GO:0007369; GO:0040014; GO:0002168; GO:0046534; GO:0007298; GO:0016242; GO:0009267; GO:0008284; GO:0007552; GO:0051726; GO:0008586; GO:0046579; GO:0070374; GO:0030641;	0	STKc_Raf	1E-148	STKc_Raf e-148| STKc_C-Raf e-115| STKc_B-Raf e-114| STKc_A-Raf e-114| STKc_MAP3K-like 2e-078| PK_KSR 1e-067| Pkinase 9e-060| Pkinase_Tyr 3e-058| S_TKc 1e-051| TyrKc 3e-050|	Serine/threonine protein kinase RAF	0.0	Signal transduction mechanisms	KOG0193	Pkinase	2E-060	S_TKc	1E-053													2567	1	3098	1	3350	1	3506	1	3670	1	3775	1	3900	1	3967	1	4009	1	4010	1	3973	1	3938	1	3823	1	3688	1	3470	1	XM_013245824_1	702	15	31.5593	0.499066	0	4	71.2667	29	53.3147	0.997199	0	8	73.6552	735	100	32.894	1	107	95.8707	961	100	43.7512	4	123	97.5245	15	29	735	961	0.229073	0.201396	1.97242	2.65857	2.65857	0.178652	0.165299	3.55561	5.0334	5.0334	44	1696	1740	386.279	1353.72	303.291	86.5431	389.835	8.99292e-87	386.279	1	1	2	2.02783e-86	Y	0.0908653	10.7544	15	29	44	13.7542	30.2458	0.112835	0.0513118	0.164147	0.685367	13.7542	1		1	1		1.09951	0.824232
XP_013106341.1	M	488	agglutinin receptor-like isoform X2	0	XM_013250887	XM_013250887_1	1467	LOC106086281	ATG	*	NW_013172242.1	350393	363795	+	13	350393-350575 355828-355866 355936-355983 356084-356134 358622-358666 358746-358793 358866-358910 359447-359521 359601-359639 362730-363011 363069-363272 363329-363532 363592-363795	SIG	18-19	50.275	10.67	48.357	10.71	ExpAA=4.65 First60=4.65 PredHel=0 Topology=o	0						14	16	10.9	11.9	.		XP_013106341.1	agglutinin receptor-like isoform X2 - 14 OH-glycosylation sites - signalP detected	st/secreted agglutinin	REFSEQ-INVERTEBRATE	0	100			proline-rich extensin-like protein EPR1	1E-109	gi|557775865	48	63	72	Musca domestica	Vegetative cell wall protein gp1	2E-021	Q9FPQ6	41	45	25	Chlamydomonas reinhardtii	agglutinin receptor-like isoform X2	0.0	gi|907681742	100	100	100	Stomoxys calcitrans	agglutinin receptor-like isoform X2	0.0	gi|907681742	100	100	100	Stomoxys calcitrans	hypothetical protein	1E-022	gi|9631973	46	53	28	Paramecium bursaria Chlorella virus 1	AT1G20130 - Arabidopsis thaliana - structural constituent of cell wall - extracellular region - lipid metabolic process - lipase activity	2e-19	GO:0005199	structural constituent of cell wall	The action of a molecule that contributes to the structural integrity of a cell wall. [GOC:mah]					2e-19	GO:0005576	extracellular region	The space external to the outermost structure of a cell. For cells without external protective or external encapsulating structures this refers to space outside of the plasma membrane. This term covers the host cell environment outside an intracellular parasite. [GOC:go_curators]	extracellular EXACT []				2e-19	GO:0006629	lipid metabolic process	The chemical reactions and pathways involving lipids, compounds soluble in an organic solvent but not, or sparingly, in an aqueous solvent. Includes fatty acids; neutral fats, other fatty-acid esters, and soaps; long-chain (fatty) alcohols and waxes; sphingoids and other long-chain bases; glycolipids, phospholipids and sphingolipids; and carotenes, polyprenols, sterols, terpenes and other isoprenoids. [GOC:ma]	lipid metabolism EXACT []				2e-19	PHA03247	1E-011	PHA03247 1e-011| Attacin_C 2e-010| PRK07003 8e-010| PRK12323 8e-010| PRK14950 6e-009| PRK07764 8e-009| PRK10819 9e-009| kgd 1e-008| PRK14951 1e-008| PRK03427 4e-008|	Myosin class I heavy chain	1E-010	Cytoskeleton	KOG0162	Attacin_C	4E-011	Amelogenin	0.007	ENSPM6_SB	4E-017	10	19	8	EnSpm6_SB	CLASS II	DNA TRANSPOSON	EnSpm	EnSpm6_SB EnSpm-type DNA transposon - consensus.	EnSpm; DNA transposon; Transposable Element; EnSpm6_SB.	Sorghum bicolor	1	5170	2414	2	2579	2	2674	2	2776	2	2851	2	2914	2	2941	2	2942	2	2905	2	2861	2	2782	2	2655	2	8890	1	9225	1	XM_013250887_1	11851	1	5.11247	0.0511247	0	1	75	1	3.06748	0.0306748	0	1	45	25	51.4656	1.63667	0	10	96.04	52	68.848	3.47921	0	23	98.1538	1	1	25	52	0.0222983	0.0101401	0.0979586	0.210047	0.210047	0.0173903	0.00832267	0.176586	0.397677	0.397677	2	77	79	17.538	61.462	13.7661	3.9281	17.6941	2.59424e-05	17.538	1	1	2	3.35295e-05	Y	0.0898592	7.32389	1	1	2	0.625192	1.37481	0.224701	0.102182	0.326883	0.5675	0.625192			0	0.88836		1.09951	0.227374
XP_013102155.1	M	695	tubulin polyglutamylase TTLL13P	1	XM_013246701	XM_013246701_1	2088	LOC106083583	ATG	*	NW_013172056.1	610223	616787	+	5	610223-610590 614881-615177 615244-616044 616108-616615 616674-616787	CYT		80.881	9.73			ExpAA=0.01 First60=0.00 PredHel=0 Topology=o	0						1	12.1	3.7	3.9	.	1 | 604 DERRRKR|ST 0.752 *ProP* |	XP_013102155.1	Tubulin polyglutamylase TTLL13P - probable fragment	cs	SWISSP	0	56.4			tubulin polyglutamylase TTLL13 isoform X1	0.0	gi|498980435	64	77	101	Ceratitis capitata	Tubulin polyglutamylase TTLL13P	1E-119	A6NNM8	48	65	56	Homo sapiens	tubulin polyglutamylase TTLL13P	0.0	gi|907651632	100	100	100	Stomoxys calcitrans	tubulin polyglutamylase TTLL13P	0.0	gi|907651632	100	100	100	Stomoxys calcitrans								Drosophila melanogaster - tubulin-tyrosine ligase activity - cellular protein modification process	0																	GO:0006464	cellular protein modification process	The covalent alteration of one or more amino acids occurring in proteins, peptides and nascent polypeptides (co-translational, post-translational modifications) occurring at the level of an individual cell. Includes the modification of charged tRNAs that are destined to occur in a protein (pre-translation modification). [GOC:go_curators]	process resulting in protein modification RELATED []			GO:0006464;	1e-122	TTL	1E-080	TTL 1e-080| ARGLU | Pinin_SDK_memA | TTKRSYEDQ | MAP7 | RimK | Caldesmon | Chromosome_partition_protein_Smc | PAPA-1 | COG1340 |	Tubulin-tyrosine ligase-related protein	1E-157	Posttranslational modification, protein turnover, chaperones	KOG2158	TTL	2E-081	ARF	0.12													189	11	4490	1	4927	1	5272	1	5612	1	5873	1	6182	1	6407	1	6584	1	6717	1	6835	1	6941	1	7042	1	7130	1	7274	1	XM_013246701_1	8135	1	3.59195	0.0359195	0	1	75	1	3.49617	0.0349617	0	1	73	41	52.8736	1.89272	0	9	96.3902	36	49.8563	1.67193	0	9	96.9722	1	1	41	36	0.0156665	0.00712431	0.112872	0.102168	0.112872	0.0122182	0.00584739	0.203469	0.193432	0.203469	2	77	79	17.538	61.462	13.7661	3.9281	17.6941	2.59424e-05	17.538	1	1	2	3.35295e-05	Y	0.0898592	7.32389	1	1	2	0.625192	1.37481	0.224701	0.102182	0.326883	0.5675	0.625192			0	0.88836		1.09951	0.227374
XP_013103019.1	M	1165	calcium-activated potassium channel slowpoke isoform X27	8	XM_013247565	XM_013247565_1	3498	LOC106083984	ATG	*	NW_013171878.1	1330176	1501893	-	23	1501858-1501893 1495298-1495636 1472516-1472674 1469792-1469903 1469242-1469393 1464917-1465084 1432888-1432979 1410837-1410947 1406278-1406383 1392340-1392492 1391566-1391721 1381237-1381349 1377061-1377219 1374680-1374756 1373896-1373931 1346864-1346896 1338066-1338234 1333883-1334063 1333303-1333810 1332586-1332722 1332361-1332503 1330374-1330593 1330176-1330313	BL	70-71	129.574	5.23	121.993	5.39	ExpAA=148.08 First60=13.62 PredHel=7 Topology=i48-70o120-142i163-182o187-209i249-267o282-301i314-336o	7	12.4	77.2	10.5			1	13.2	6.7	4.4	0.3		XP_013103019.1	Calcium-activated potassium channel slowpoke - 8 predicted membrane helices	tr membrane	SWISSP	0	99.2			calcium-activated potassium channel slowpoke isoform X11	0.0	gi|557764821	98	98	100	Musca domestica	Calcium-activated potassium channel slowpoke	0.0	Q03720	91	93	99	Drosophila melanogaster	calcium-activated potassium channel slowpoke isoform X27	0.0	gi|907601010	100	100	100	Stomoxys calcitrans	calcium-activated potassium channel slowpoke isoform X27	0.0	gi|907601010	100	100	100	Stomoxys calcitrans								slowpoke - Drosophila melanogaster - membrane - calcium-activated potassium channel activity - potassium ion transport - male courtship behavior, veined wing generated song production - protein binding - plasma membrane - circadian rhythm - response to drug - neuron projection - neuronal cell body - circadian behavior - voltage-gated potassium channel complex - large conductance calcium-activated potassium channel activity - potassium ion transmembrane transport - voltage-gated potassium channel activity - regulation of synaptic growth at neuromuscular junction - negative regulation of neuromuscular synaptic transmission	0	GO:0015269	calcium-activated potassium channel activity	Enables the calcium concentration-regulatable energy-independent passage of potassium ions across a lipid bilayer down a concentration gradient. [GOC:dph, GOC:mtg_transport]				GO:0015269; GO:0005515; GO:0060072; GO:0005249;	0	GO:0016020	membrane	A lipid bilayer along with all the proteins and protein complexes embedded in it an attached to it. [GOC:dos, GOC:mah, ISBN:0815316194]				GO:0016020; GO:0005886; GO:0043005; GO:0043025; GO:0008076;	0	GO:0006813	potassium ion transport	The directed movement of potassium ions (K+) into, out of or within a cell, or between cells, by means of some agent such as a transporter or pore. [GOC:ai]	K+ conductance EXACT []			GO:0006813; GO:0045433; GO:0007623; GO:0042493; GO:0048512; GO:0071805; GO:0008582; GO:1900074;	0	BK_channel_a	8E-031	BK_channel_a 8e-031| Ion_trans 4e-019| Ion_trans_2 4e-011| PRK10537 2e-009| PLN03192 4e-006| Kch 9e-005| Polysacc_synt | hypothetical_protein | DUF3902 | NorE_like |	Ca2+-activated K+ channel Slowpoke, alpha subunit	0.0	Inorganic ion transport and metabolism, Signal transduction mechanisms	KOG1420	BK_channel_a	1E-031	Pro_CA	1.2													35	37	43	37	40	37	34	37	27	37	19	37	9	37	5	37	2	37	2	37	1	37	1	37	1	37	1	37	1	37	XM_013247565_1	924	1	2.11549	0.0211549	0	1	74	1	2.14408	0.0214408	0	1	75	30	13.4362	0.763007	0	19	88.9667	47	13.0074	1.03288	0	32	76.8723	1	1	30	47	0.00935152	0.00425259	0.0492985	0.0796199	0.0796199	0.00729317	0.00349038	0.0888684	0.150742	0.150742	2	77	79	17.538	61.462	13.7661	3.9281	17.6941	2.59424e-05	17.538	1	1	2	3.35295e-05	Y	0.0898592	7.32389	1	1	2	0.625192	1.37481	0.224701	0.102182	0.326883	0.5675	0.625192			0	0.88836		1.09951	0.227374
XP_013103043.1	M	1165	calcium-activated potassium channel slowpoke isoform X30	8	XM_013247589	XM_013247589_1	3498	LOC106083984	ATG	*	NW_013171878.1	1330176	1501893	-	23	1501858-1501893 1495298-1495636 1472516-1472674 1469792-1469903 1469242-1469393 1464917-1465084 1432888-1432979 1410837-1410947 1406278-1406383 1392340-1392492 1391566-1391721 1391089-1391201 1377061-1377219 1374680-1374756 1373896-1373931 1346864-1346896 1338066-1338234 1333883-1334063 1333303-1333810 1332586-1332722 1332361-1332503 1330374-1330593 1330176-1330313	BL	70-71	129.624	5.26	122.06	5.43	ExpAA=148.11 First60=13.62 PredHel=7 Topology=i48-70o120-142i163-182o187-209i249-267o282-301i314-336o	7	12.4	77.2	10.5			1	13.1	6.7	4.4	0.3		XP_013103043.1	Calcium-activated potassium channel slowpoke - 8 predicted membrane helices	tr membrane	SWISSP	0	99.2			calcium-activated potassium channel slowpoke isoform X13	0.0	gi|557764823	98	98	100	Musca domestica	Calcium-activated potassium channel slowpoke	0.0	Q03720	92	94	99	Drosophila melanogaster	calcium-activated potassium channel slowpoke isoform X30	0.0	gi|907601021	100	100	100	Stomoxys calcitrans	calcium-activated potassium channel slowpoke isoform X30	0.0	gi|907601021	100	100	100	Stomoxys calcitrans								slowpoke - Drosophila melanogaster - membrane - calcium-activated potassium channel activity - potassium ion transport - male courtship behavior, veined wing generated song production - protein binding - plasma membrane - circadian rhythm - response to drug - neuron projection - neuronal cell body - circadian behavior - voltage-gated potassium channel complex - large conductance calcium-activated potassium channel activity - potassium ion transmembrane transport - voltage-gated potassium channel activity - regulation of synaptic growth at neuromuscular junction - negative regulation of neuromuscular synaptic transmission	0	GO:0015269	calcium-activated potassium channel activity	Enables the calcium concentration-regulatable energy-independent passage of potassium ions across a lipid bilayer down a concentration gradient. [GOC:dph, GOC:mtg_transport]				GO:0015269; GO:0005515; GO:0060072; GO:0005249;	0	GO:0016020	membrane	A lipid bilayer along with all the proteins and protein complexes embedded in it an attached to it. [GOC:dos, GOC:mah, ISBN:0815316194]				GO:0016020; GO:0005886; GO:0043005; GO:0043025; GO:0008076;	0	GO:0006813	potassium ion transport	The directed movement of potassium ions (K+) into, out of or within a cell, or between cells, by means of some agent such as a transporter or pore. [GOC:ai]	K+ conductance EXACT []			GO:0006813; GO:0045433; GO:0007623; GO:0042493; GO:0048512; GO:0071805; GO:0008582; GO:1900074;	0	BK_channel_a	6E-031	BK_channel_a 6e-031| Ion_trans 6e-019| Ion_trans_2 5e-011| PRK10537 2e-009| PLN03192 5e-006| Kch 1e-004| Polysacc_synt | hypothetical_protein | DUF3902 | NorE_like |	Ca2+-activated K+ channel Slowpoke, alpha subunit	0.0	Inorganic ion transport and metabolism, Signal transduction mechanisms	KOG1420	BK_channel_a	1E-031	Pro_CA	1.2													35	37	43	37	40	37	34	37	27	37	19	37	9	37	5	37	2	37	2	37	1	37	1	37	1	37	1	37	1	37	XM_013247589_1	926	1	2.11549	0.0211549	0	1	74	1	2.14408	0.0214408	0	1	75	30	13.4362	0.763007	0	19	88.9667	47	13.0074	1.03288	0	32	76.8723	1	1	30	47	0.00935152	0.00425259	0.0492985	0.0796199	0.0796199	0.00729317	0.00349038	0.0888684	0.150742	0.150742	2	77	79	17.538	61.462	13.7661	3.9281	17.6941	2.59424e-05	17.538	1	1	2	3.35295e-05	Y	0.0898592	7.32389	1	1	2	0.625192	1.37481	0.224701	0.102182	0.326883	0.5675	0.625192			0	0.88836		1.09951	0.227374
XP_013106340.1	M	550	vegetative cell wall protein gp1-like isoform X1	0	XM_013250886	XM_013250886_1	1653	LOC106086281	ATG	*	NW_013172242.1	350393	363795	+	17	350393-350575 355828-355866 355936-355983 356084-356134 358622-358666 358746-358793 358866-358910 358976-359032 359091-359135 359214-359252 359324-359368 359447-359521 359601-359639 362730-363011 363069-363272 363329-363532 363592-363795	SIG	18-19	56.559	10.76	54.678	10.8	ExpAA=4.64 First60=4.64 PredHel=0 Topology=o	0						19	15.3	9.6	15.5	.		XP_013106340.1	vegetative cell wall protein gp1-like isoform X1 - 19 OH-glycosylation sites - signalP detected	extmat	REFSEQ-INVERTEBRATE	0	100			proline-rich extensin-like protein EPR1	1E-126	gi|557775865	43	57	101	Musca domestica	Vegetative cell wall protein gp1	1E-036	Q9FPQ6	44	54	32	Chlamydomonas reinhardtii	vegetative cell wall protein gp1-like isoform X1	0.0	gi|907681740	100	100	100	Stomoxys calcitrans	vegetative cell wall protein gp1-like isoform X1	0.0	gi|907681740	100	100	100	Stomoxys calcitrans	hypothetical protein NY2A_B554R	2E-038	gi|157952858	47	51	42	Paramecium bursaria Chlorella virus NY2A	AT1G20130 - Arabidopsis thaliana - structural constituent of cell wall - extracellular region - lipid metabolic process - lipase activity	5e-31	GO:0005199	structural constituent of cell wall	The action of a molecule that contributes to the structural integrity of a cell wall. [GOC:mah]					5e-31	GO:0005576	extracellular region	The space external to the outermost structure of a cell. For cells without external protective or external encapsulating structures this refers to space outside of the plasma membrane. This term covers the host cell environment outside an intracellular parasite. [GOC:go_curators]	extracellular EXACT []				5e-31	GO:0006629	lipid metabolic process	The chemical reactions and pathways involving lipids, compounds soluble in an organic solvent but not, or sparingly, in an aqueous solvent. Includes fatty acids; neutral fats, other fatty-acid esters, and soaps; long-chain (fatty) alcohols and waxes; sphingoids and other long-chain bases; glycolipids, phospholipids and sphingolipids; and carotenes, polyprenols, sterols, terpenes and other isoprenoids. [GOC:ma]	lipid metabolism EXACT []				5e-31	PHA03247	6E-017	PHA03247 6e-017| PRK12323 6e-014| PRK14951 9e-013| PRK07003 7e-012| PRK07764 7e-011| PRK10819 7e-010| PAT1 2e-009| PRK10263 3e-009| PTZ00449 7e-009| PHA03378 1e-008|	Inositol-1,4,5-triphosphate 5-phosphatase (synaptojanin), INP51/INP52/INP53 family	2E-013	Intracellular trafficking, secretion, and vesicular transport	KOG0566	Attacin_C	2E-011	Amelogenin	0.001	ENSPM6_SB	7E-026	13	21	11	EnSpm6_SB	CLASS II	DNA TRANSPOSON	EnSpm	EnSpm6_SB EnSpm-type DNA transposon - consensus.	EnSpm; DNA transposon; Transposable Element; EnSpm6_SB.	Sorghum bicolor	1	5170	2414	2	2579	2	2674	2	2776	2	2851	2	2914	2	2941	2	2942	2	2905	2	2861	2	2782	2	2655	2	8889	1	9224	1	XM_013250886_1	11852	1	4.53721	0.0453721	0	1	75	1	2.72232	0.0272232	0	1	45	26	50.1512	1.49728	0	10	95.1923	52	61.101	3.08772	0	23	98.1538	1	1	26	52	0.0197892	0.00899913	0.0904134	0.186412	0.186412	0.0154335	0.00738618	0.162985	0.352929	0.352929	2	78	80	17.76	62.24	13.9852	3.99063	17.9758	2.23728e-05	17.76	1	1	2	2.89559e-05	Y	0.0887218	7.41901	1	1	2	0.625192	1.37481	0.224701	0.102182	0.326883	0.5675	0.625192			0	0.88836		1.09951	0.227374
XP_013105804.1	M	1143	bromodomain-containing protein DDB_G0270170 isoform X2	0	XM_013250350	XM_013250350_1	3432	LOC106085895	ATG	*	NW_013172213.1	318491	584742	-	7	583729-584742 376959-378177 372756-372966 372070-372683 357238-357416 355304-355456 318491-318532	CYT		126.695	5.96			ExpAA=0.00 First60=0.00 PredHel=0 Topology=o	0						10	20.7	2.9	4	.	1 | 706 TRAERKR|AL 0.506 *ProP* |	XP_013105804.1	bromodomain-containing protein DDB_G0270170 isoform X2 - 10 OH-glycosylation sites	nr	REFSEQ-INVERTEBRATE	0	100			uncharacterized protein LOC101900395	0.0	gi|755884040	72	78	103	Musca domestica	Centrosomal protein of 162 kDa	3E-023	E7F5E1	22	42	43	Danio rerio	bromodomain-containing protein DDB_G0270170 isoform X2	0.0	gi|907678152	100	100	100	Stomoxys calcitrans	bromodomain-containing protein DDB_G0270170 isoform X2	0.0	gi|907678152	100	100	100	Stomoxys calcitrans	hypothetical pox protein-similar to SQPV115	2E-008	gi|571798040	19	38	27	Squirrelpox virus	centrosomal protein 162 - Danio rerio - cytoskeleton - cell projection organization - microtubule - cytoplasm - centriole - axonemal microtubule	6e-23									GO:0005654	nucleoplasm	That part of the nuclear content other than the chromosomes or the nucleolus. [GOC:ma, ISBN:0124325653]					2e-17	GO:0042384	cilium assembly	The assembly of a cilium, a specialized eukaryotic organelle that consists of a filiform extrusion of the cell surface. Each cilium is bounded by an extrusion of the cytoplasmic membrane, and contains a regular longitudinal array of microtubules, anchored basally in a centriole. [GOC:kmv, GOC:pr, GOC:vw, ISBN:0198506732]	ciliogenesis EXACT []				2e-17	Smc	2E-012	Smc 2e-012| Chromosome_partition_protein_Smc 5e-009| pepcterm_ChnLen 2e-007| chromosome_segregation_protein_related... 53 7e-007 7e-007| hypothetical_protein 3e-005| GumC 4e-005| SbcC 5e-005| PRK03918 4e-004| Macoilin 5e-004| SPEC 0.002|	Myosin class II heavy chain	2E-008	Cytoskeleton	KOG0161	Macoilin	8E-005	Spc7	5E-004													1998	2	2381	2	2542	2	2637	2	2736	2	2810	2	2864	2	2891	2	2893	2	2859	2	2814	2	2732	2	2607	2	2489	2	2291	2	XM_013250350_1	11362	5	6.87646	0.0801282	0	2	55	9	8.5373	0.12704	0	5	48.4444	254	92.0163	5.23718	0	97	70.7638	299	95.2797	6.18357	0	116	70.9766	5	9	254	299	0.0476568	0.0390093	0.425421	0.516259	0.516259	0.0371671	0.0320175	0.766889	0.97742	0.97742	14	553	567	125.874	441.126	99.4309	28.3723	127.803	1.23942e-29	125.874	1	1	2	2.08661e-29	Y	0.0885616	10.5198	5	9	14	4.37634	9.62366	0.0888751	0.0404158	0.129291	0.719168	4.37634			0	1		1.09951	0.682123
XP_013107889.1	M	137	probable 5-hydroxyisourate hydrolase	0	XM_013252435	XM_013252435_1	414	LOC106087409	ATG	*	NW_013172335.1	162563	163046	-	2	162999-163046 162563-162928	CYT		15.739	8.55			ExpAA=0.10 First60=0.09 PredHel=0 Topology=o	0												XP_013107889.1	Transthyretin	met/lipd	KOG	2e-37	83.3			probable 5-hydroxyisourate hydrolase	2E-053	gi|557768637	68	84	100	Musca domestica	Probable 5-hydroxyisourate hydrolase	1E-021	O74492	44	64	90	Schizosaccharomyces pombe (strain 972 / ATCC 24843)	probable 5-hydroxyisourate hydrolase	3E-076	gi|907690238	100	100	100	Stomoxys calcitrans	probable 5-hydroxyisourate hydrolase	1E-076	gi|907690238	100	100	100	Stomoxys calcitrans								Drosophila melanogaster - purine nucleobase metabolic process - hydroxyisourate hydrolase activity	1e-23	GO:0033971	hydroxyisourate hydrolase activity	Catalysis of the reaction: 5-hydroxyisourate + H(2)O = 5-hydroxy-2-oxo-4-ureido-2,5-dihydro-1H-imidazole-5-carboxylate + H(+). [EC:3.5.2.17, RHEA:23739]	5-hydroxyisourate amidohydrolase activity EXACT [EC:3.5.2.17]	EC:3.5.2.17	KEGG:R06601	GO:0033971; GO:0033971;	2e-21	GO:0005634	nucleus	A membrane-bounded organelle of eukaryotic cells in which chromosomes are housed and replicated. In most cells, the nucleus contains all of the cell's chromosomes except the organellar chromosomes, and is the site of RNA synthesis and processing. In some species, or in specialized cell types, RNA metabolism or DNA replication may be absent. [GOC:go_curators]	cell nucleus EXACT []			GO:0005634; GO:0005829;	2e-21	GO:0006144	purine nucleobase metabolic process	The chemical reactions and pathways involving purine nucleobases, one of the two classes of nitrogen-containing ring compounds found in DNA and RNA, which include adenine and guanine. [CHEBI:26386, GOC:go_curators]	purine base metabolic process EXACT [GOC:go_curators]			GO:0006144; GO:0006144;	2e-21	Probable_5-hyd	1E-054	Probable_5-hydroxyisourate_hydrolase_R... 166 1e-054 1e-054| TLP_HIUase 8e-053| Transthyretin 7e-046| COG2351 4e-037| Transthyretin_like 2e-030| PRK15036 4e-025| TLP_Transthyretin 1e-019| TR_THY 2e-013| PHP_PolIIIA_POLC | MYSc_Myh14_mammals |	Transthyretin and related proteins	2E-037	Lipid transport and metabolism	KOG3006	Transthyretin	3E-036	TR_THY	1E-012													4580	1	5530	1	6118	1	6558	1	7007	1	7373	1	7792	1	8127	1	8419	1	8648	1	8890	1	9129	1	9387	1	9663	1	10060	1	XM_013252435_1	13218	1	18.1159	0.181159	0	1	75	1	18.1159	0.181159	0	1	75	52	95.1691	11.8913	0	27	94.6731	27	99.0338	6.44444	0	18	99	1	1	52	27	0.0790136	0.0359313	0.721997	0.386462	0.721997	0.061622	0.0294912	1.30151	0.731679	1.30151	2	79	81	17.982	63.018	14.2044	4.05318	18.2576	1.92954e-05	17.982	1	1	2	2.49932e-05	Y	0.0876128	7.51413	1	1	2	0.625192	1.37481	0.224701	0.102182	0.326883	0.5675	0.625192			0	0.88836		1.09951	0.227374
XP_013116530.1	M	749	uncharacterized protein LOC106093910	2	XM_013261076	XM_013261076_1	2250	LOC106093910	ATG	*	NW_013173850.1	34065	71932	-	5	71862-71932 68719-69252 56244-57167 55754-56178 34065-34349	CYT		84.133	5.48			ExpAA=0.00 First60=0.00 PredHel=0 Topology=o	0						2	17.9	2.7	4.7	.	1 | 193 LAIAKKR|SA 0.698 *ProP* |	XP_013116530.1	Unknown product	uk						uncharacterized protein LOC101890978 isoform X1	0.0	gi|755850358	52	67	103	Musca domestica	Serine-rich adhesin for platelets	2E-005	Q8VQ99	17	36	31	Staphylococcus aureus	uncharacterized protein LOC106093910	0.0	gi|907742198	100	100	100	Stomoxys calcitrans	uncharacterized protein LOC106093910	0.0	gi|907742198	100	100	100	Stomoxys calcitrans								septin interacting protein 2 - Drosophila melanogaster - protein binding - cellular_component - biological_process	1e-80	GO:0005515	protein binding	Interacting selectively and non-covalently with any protein or protein complex (a complex of two or more proteins that may include other nonprotein molecules). [GOC:go_curators]	alpha-2 macroglobulin receptor-associated protein activity RELATED []			GO:0005515;	1e-80	GO:0005575	cellular_component	The part of a cell or its extracellular environment in which a gene product is located. A gene product may be located in one or more parts of a cell and its location may be as specific as a particular macromolecular complex, that is, a stable, persistent association of macromolecules that function together. [GOC:go_curators, NIF_Subcellular:sao-1337158144]	cell or subcellular entity EXACT []			GO:0005575;	1e-80	GO:0008150	biological_process	Any process specifically pertinent to the functioning of integrated living units: cells, tissues, organs, and organisms. A process is a collection of molecular events with a defined beginning and end. [GOC:go_curators, GOC:isa_complete]	biological process EXACT []			GO:0008150;	1e-80	Stage_II_sporul	0.27	Stage_II_sporulation_protein_E | COG4867 | Uncharacterized_protein_YtxC | PrkA |	Predicted cell surface protein homologous to bacterial outer membrane proteins	0.48	General function prediction only	KOG2602	PrkA	1.7	COLFI	6.8													6022	1	7295	1	8165	1	8867	1	9573	1	10110	1	10719	1	11214	1	11677	1	12088	1	12517	1	12917	1	13415	1	13946	1	14735	1	XM_013261076_1	20952	3	6.66667	0.1	0	2	75	5	14.8444	0.166667	0	2	75	34	64.2667	1.48222	0	8	98.0882	286	96.8	12.556	0	45	98.7832	3	5	34	286	0.0436155	0.0330568	0.0868618	0.753229	0.753229	0.0340153	0.0271319	0.156582	1.42607	1.42607	8	320	328	72.8159	255.184	57.6948	16.463	74.1578	7.21138e-18	72.8159	1	1	2	1.10524e-17	Y	0.0873398	10.1457	3	5	8	2.50077	5.49923	0.0996626	0.0453214	0.144984	0.703376	2.50077			0	1		1.09951	0.568436
XP_013100267.1	M	1347	protein patched	4	XM_013244813	XM_013244813_1	4044	LOC106082355	ATG	*	NW_013171999.1	13546	38656	-	6	38519-38656 17160-17713 15146-17093 14874-15081 14531-14802 13546-14469	CYT		150.028	8.62			ExpAA=249.74 First60=0.00 PredHel=11 Topology=o433-452i464-486o496-518i531-553o563-585i687-709o965-987i992-1014o1018-1040i1053-1075o1090-1112i	11	17.7	54	28.2			1	15.3	5.6	6.2	.		XP_013100267.1	Membrane protein Patched/PTCH - 11 predicted membrane helices	st membrane	KOG	0	101.5			protein patched isoform X2	0.0	gi|557768920	85	91	100	Musca domestica	Protein patched	0.0	P18502	71	81	105	Drosophila melanogaster	protein patched	0.0	gi|907639306	100	100	100	Stomoxys calcitrans	protein patched	0.0	gi|907639306	100	100	100	Stomoxys calcitrans								patched - Drosophila melanogaster - hedgehog receptor activity - integral component of plasma membrane - smoothened signaling pathway - plasma membrane - fusome - cytoplasm - oogenesis - perinuclear region of cytoplasm - negative regulation of smoothened signaling pathway - anterior/posterior lineage restriction, imaginal disc - blastoderm segmentation - Bolwig's organ morphogenesis - ovarian follicle cell development - peripheral nervous system development - embryonic pattern specification - integral component of membrane - regulation of mitotic cell cycle - transmembrane signaling receptor activity - wing disc anterior/posterior pattern formation - eye-antennal disc morphogenesis - dephosphorylation - proteolysis - anterior/posterior pattern specification - somatic stem cell division - germ-line stem cell division - regulation of protein import into nucleus - protein binding - determination of genital disc primordium - axon guidance - imaginal disc-derived wing morphogenesis - endocytic vesicle - lipid homeostasis - lipoprotein particle receptor activity - gonad development - regulation of apoptotic process - regulation of epithelial cell migration, open tracheal system - cilium	0	GO:0008158	hedgehog receptor activity	Combining with a member of the hedgehog protein family and transmitting the signal across the membrane to initiate a change in cell activity. [GOC:bf, GOC:go_curators, PMID:9278137]	patched activity EXACT []			GO:0008158; GO:0004888; GO:0005515; GO:0030228;	0	GO:0005887	integral component of plasma membrane	The component of the plasma membrane consisting of the gene products and protein complexes having at least some part of their peptide sequence embedded in the hydrophobic region of the membrane. [GOC:dos, GOC:go_curators]	integral to plasma membrane NARROW []			GO:0005887; GO:0005886; GO:0045169; GO:0005737; GO:0048471; GO:0016021; GO:0030139; GO:0005929;	0	GO:0007224	smoothened signaling pathway	A series of molecular signals generated as a consequence of activation of the transmembrane protein Smoothened. [GOC:mah, PMID:15205520]	hedgehog signaling pathway EXACT []			GO:0007224; GO:0048477; GO:0045879; GO:0048099; GO:0007350; GO:0001746; GO:0030707; GO:0007422; GO:0009880; GO:0007346; GO:0048100; GO:0007455; GO:0016311; GO:0006508; GO:0009952; GO:0048103; GO:0042078; GO:0042306; GO:0035225; GO:0007411; GO:0007476; GO:0055088; GO:0008406; GO:0042981; GO:2000274;	0	Protein_patched	0.0	Protein_patched_homolog_1 | Sterol-sensing 2e-031| Niemann-Pick_C_disease_protein 8e-026| Patched 2e-020| COG1033 1e-013| Predicted_exporter_of_the_RND_superfam... 69 1e-011 1e-011| COG2409 7e-010| Putative_membrane_protein_ActII-3 9e-009| MMPL 3e-008| HpnN 2e-006|	Membrane protein Patched/PTCH	0.0	Signal transduction mechanisms	KOG1935	Sterol-sensing	4E-032	Amelogenin	0.012													3440	1	4156	1	4550	1	4854	1	5157	1	5377	1	5639	1	5828	1	5974	1	6083	1	6174	1	6246	1	6284	1	6314	1	6364	1	XM_013244813_1	6387	19	22.0821	0.35089	0	4	74.6842	37	43.1751	0.674085	0	4	73.6757	639	96.4639	15.5119	0	54	98.169	1650	100	40.3845	1	133	98.9788	19	37	639	1650	0.15369	0.136102	0.908285	2.41778	2.41778	0.119861	0.111708	1.63733	4.57752	4.57752	56	2289	2345	520.589	1824.41	414.613	118.308	532.922	6.53622e-118	520.589	1	1	2	1.65768e-117	Y	0.0856998	11.4589	19	37	56	17.5054	38.4946	0.127613	0.0580317	0.185645	0.666567	17.5054	1		1	0.991678		1.09951	0.841285
XP_013116123.1	M	186	uncharacterized protein LOC106093594, partial	1	XM_013260669	XM_013260669_1	558	LOC106093594	ATG		NW_013173683.1	106540	106969	+	1	106540-106969	CYT		21.28	4.89			ExpAA=0.12 First60=0.00 PredHel=0 Topology=o	0						7	14	1.1	4.8	.	1 | 42 SRRRPRK|SA 0.741 *ProP* |	XP_013116123.1	Unknown product	uk						uncharacterized protein LOC101888677	8E-042	gi|557783276	51	67	98	Musca domestica	UBX domain-containing protein 7 homolog	0.034	Q55BU7	21	43	38	Dictyostelium discoideum	uncharacterized protein LOC106093594, partial	1E-101	gi|907739628	100	100	100	Stomoxys calcitrans	uncharacterized protein LOC106093594, partial	1E-101	gi|907739628	100	100	100	Stomoxys calcitrans																																		ZntC	0.91	ZntC | Glyco_hydro_71 | PLN00149 | thioredoxin_reductase | AP_MHD_Cterm | TroA | putative_gamma-glutamylcysteine_synthe... 26 9.1 | PHA03246 |	Arginyl-tRNA synthetase	3.0	Translation, ribosomal structure and biogenesis	KOG1195	Glyco_hydro_71	0.66	MutL_C	0.52													5947	1	7201	1	8049	1	8739	1	9435	1	9968	1	10567	1	11055	1	11509	1	11908	1	12331	1	12721	1	13206	1	13729	1	14505	1	XM_013260669_1	20590	1	13.4409	0.134409	0	1	75	1	13.4409	0.134409	0	1	75	29	52.1505	4.73118	0	15	91.0345	54	89.9642	9.62545	0	24	99.463	1	1	29	54	0.058623	0.0266587	0.298742	0.57346	0.57346	0.0457196	0.0218806	0.53853	1.08572	1.08572	2	83	85	18.87	66.13	15.082	4.30358	19.3855	1.06813e-05	18.87	1	1	2	1.39106e-05	Y	0.0834407	7.89459	1	1	2	0.625192	1.37481	0.224701	0.102182	0.326883	0.5675	0.625192			0	0.88836		1.09951	0.227374
XP_013119487.1	M	891	microsomal triglyceride transfer protein large subunit	0	XM_013264033	XM_013264033_1	2676	LOC106096334	ATG	*	NW_013171917.1	761407	777483	-	8	777420-777483 770263-770781 769915-770207 768920-769850 768705-768856 766508-766899 766273-766440 761407-761563	SIG	18-19	101.974	6.36	99.853	6.32	ExpAA=2.61 First60=2.54 PredHel=0 Topology=o	0						0	12.9	4.4	3	.		XP_013119487.1	Microsomal triglyceride transfer protein - signalP detected	met/lipd	KOG	0	99.5			microsomal triglyceride transfer protein large subunit	0.0	gi|557768428	75	88	100	Musca domestica	Microsomal triglyceride transfer protein large subunit	2E-047	P55158	23	42	96	Mesocricetus auratus	microsomal triglyceride transfer protein large subunit	0.0	gi|907619050	100	100	100	Stomoxys calcitrans	microsomal triglyceride transfer protein large subunit	0.0	gi|907619050	100	100	100	Stomoxys calcitrans								Microsomal triacylglycerol transfer protein - Drosophila melanogaster - triglyceride metabolic process - triglyceride binding - lipid transport - phosphatidylcholine transporter activity - lipid particle - lumen formation, open tracheal system - synaptic target recognition - lipoprotein metabolic process - dendrite morphogenesis - endomembrane system	0	GO:0017129	triglyceride binding	Interacting selectively and non-covalently with any triester of glycerol. [GOC:jl, ISBN:0198506732]	triacylglycerol binding EXACT [GOC:mah]			GO:0017129; GO:0008525;	0	GO:0005811	lipid particle	An intracellular non-membrane-bounded organelle comprising a matrix of coalesced lipids surrounded by a phospholipid monolayer. May include associated proteins. [GOC:mah, GOC:tb]	adiposome EXACT []			GO:0005811; GO:0012505;	0	GO:0006641	triglyceride metabolic process	The chemical reactions and pathways involving triglyceride, any triester of glycerol. The three fatty acid residues may all be the same or differ in any permutation. Triglycerides are important components of plant oils, animal fats and animal plasma lipoproteins. [ISBN:0198506732]	triacylglycerol metabolic process EXACT []			GO:0006641; GO:0006869; GO:0035149; GO:0008039; GO:0042157; GO:0048813;	0	LPD_N	4E-032	LPD_N 4e-032| Vitellogenin_N 9e-014| PHA02265 | Glyco_hydro_1 | PRK14423 | MARK_C_like | COG2520 |	Microsomal triglyceride transfer protein	0.0	Lipid transport and metabolism, Intracellular trafficking, secretion, and vesicular transport	KOG4337	Vitellogenin_N	2E-014	LPD_N	4E-034													2996	1	3621	1	3942	1	4167	1	4401	1	4564	1	4748	1	4881	1	4984	1	5039	1	5058	1	5066	1	5019	1	4958	1	4874	1	XM_013264033_1	3512	9	16.7414	0.251121	0	2	74.6667	17	32.6607	0.47272	0	3	74.4118	462	97.9821	16.9593	0	31	98.2597	633	100	23.3606	1	48	98.7567	9	17	462	633	0.110017	0.0945009	0.992404	1.40172	1.40172	0.085801	0.0775632	1.78896	2.65384	2.65384	26	1095	1121	248.862	872.138	199.578	56.9489	256.527	9.80806e-58	248.862	1	1	2	1.94535e-57	Y	0.0831362	11.5724	9	17	26	8.12749	17.8725	0.0936655	0.0425942	0.13626	0.712028	8.12749	1		1	1		1.09951	0.773072
XP_013098680.1	M	220	protein late bloomer	0	XM_013243226	XM_013243226_1	663	LOC106081339	ATG	*	NW_013171957.1	36153	48825	+	5	36153-36212 44432-44605 44908-45063 48498-48695 48751-48825	SIG	26-27	24.982	4.92	22.15	4.89	ExpAA=88.12 First60=38.98 PredHel=4 Topology=i13-35o45-67i74-96o187-209i	4	40	45.9	14.1			0	12.3	5.9	1.8	.		XP_013098680.1	tetraspanin 42Eq - signalP detected - 4 predicted membrane helices	st membrane	NR-LIGHT	6e-46	100			protein late bloomer	7E-090	gi|755863927	70	83	100	Musca domestica	Protein late bloomer	4E-017	Q24188	29	47	105	Drosophila melanogaster	protein late bloomer	1E-128	gi|907629231	100	100	100	Stomoxys calcitrans	protein late bloomer	1E-128	gi|907629231	100	100	100	Stomoxys calcitrans								Tetraspanin 42Eq - Drosophila melanogaster - integral component of membrane - biological_process - molecular_function	1e-46	GO:0003674	molecular_function	Elemental activities, such as catalysis or binding, describing the actions of a gene product at the molecular level. A given gene product may exhibit one or more molecular functions. [GOC:go_curators]	molecular function EXACT []			GO:0003674;	1e-46	GO:0016021	integral component of membrane	The component of a membrane consisting of the gene products and protein complexes having at least some part of their peptide sequence embedded in the hydrophobic region of the membrane. [GOC:dos, GOC:go_curators]	integral to membrane NARROW []			GO:0016021;	1e-46	GO:0008150	biological_process	Any process specifically pertinent to the functioning of integrated living units: cells, tissues, organs, and organisms. A process is a collection of molecular events with a defined beginning and end. [GOC:go_curators, GOC:isa_complete]	biological process EXACT []			GO:0008150;	1e-46	Tetraspannin	2E-019	Tetraspannin 2e-019| tetraspanin_LEL 2e-012| peripherin_like_LEL | PRK15071 | Na+/H+_antiporter | Protein_TolQ | ClC_euk | CD151_like_LEL | FtsW | TRAP_transporter_permease_protein_SiaT... 26 9.7 |	Tetraspanin family integral membrane protein	4E-021	General function prediction only	KOG3882	Tetraspannin	4E-020	Cg6151-P	1.3													23	52	29	52	27	50	23	46	32	34	965	4	5217	1	5383	1	5507	1	5591	1	5639	1	5685	1	5684	1	5669	1	5657	1	XM_013243226_1	4974	1	11.3122	0.113122	0	1	75	1	11.3122	0.113122	0	1	75	53	96.6817	7.88386	0	19	98.6226	31	84.6154	4.36802	0	10	93.4194	1	1	53	31	0.0493388	0.0224367	0.45951	0.277072	0.45951	0.0384789	0.0184153	0.828339	0.524572	0.828339	2	84	86	19.092	66.908	15.3015	4.36623	19.6677	9.21452e-06	19.092	1	1	2	1.20152e-05	Y	0.0824591	7.9897	1	1	2	0.625192	1.37481	0.224701	0.102182	0.326883	0.5675	0.625192			0	0.88836		1.09951	0.227374
XP_013111374.1	M	508	neuropeptides capa receptor isoform X3	0	XM_013255920	XM_013255920_1	1527	LOC106089928	ATG	*	NW_013172635.1	71673	93710	+	5	71673-71685 76572-77546 92904-93247 93399-93548 93666-93710	CYT		56.646	9.23			ExpAA=155.93 First60=12.67 PredHel=7 Topology=o49-71i83-105o125-147i167-189o209-231i325-344o412-434i	7	29.7	30.9	39.4			0	16.3	6.9	2.6	.	1 | 272 MMTRFRR|DI 0.696 *ProP* |	XP_013111374.1	neuropeptides capa receptor isoform X3 - 7 predicted membrane helices	st membrane	REFSEQ-INVERTEBRATE	0	100			neuropeptides capa receptor	0.0	gi|557756582	75	82	92	Musca domestica	Neuropeptides capa receptor	9E-048	Q8ITC7	31	46	89	Drosophila melanogaster	neuropeptides capa receptor isoform X3	0.0	gi|907711653	100	100	100	Stomoxys calcitrans	neuropeptides capa receptor isoform X3	0.0	gi|907711653	100	100	100	Stomoxys calcitrans	CC chemokine receptor-like protein	9E-012	gi|62637392	24	49	57	Deerpox virus W-848-83	Pyrokinin 1 receptor - Drosophila melanogaster - integral component of membrane - G-protein coupled receptor signaling pathway - neuropeptide receptor activity - G-protein coupled receptor activity - integral component of plasma membrane - pyrokinin receptor activity - neuropeptide signaling pathway - triglyceride homeostasis - negative regulation of peptide hormone secretion	0	GO:0008188	neuropeptide receptor activity	Combining with a neuropeptide to initiate a change in cell activity. [GOC:ai]				GO:0008188; GO:0004930; GO:0036401;	1e-135	GO:0016021	integral component of membrane	The component of a membrane consisting of the gene products and protein complexes having at least some part of their peptide sequence embedded in the hydrophobic region of the membrane. [GOC:dos, GOC:go_curators]	integral to membrane NARROW []			GO:0016021; GO:0005887;	1e-135	GO:0007186	G-protein coupled receptor signaling pathway	A series of molecular signals that proceeds with an activated receptor promoting the exchange of GDP for GTP on the alpha-subunit of an associated heterotrimeric G-protein complex. The GTP-bound activated alpha-G-protein then dissociates from the beta- and gamma-subunits to further transmit the signal within the cell. The pathway begins with receptor-ligand interaction, or for basal GPCR signaling the pathway begins with the receptor activating its G protein in the absence of an agonist, and ends with regulation of a downstream cellular process, e.g. transcription. The pathway can start from the plasma membrane, Golgi or nuclear membrane (PMID:24568158 and PMID:16902576). [GOC:bf, GOC:mah, PMID:16902576PMID/:24568158, Wikipedia:G_protein-coupled_receptor]	G protein coupled receptor protein signaling pathway EXACT []			GO:0007186; GO:0007218; GO:0070328; GO:0090278;	1e-135	7tm_1	1E-032	7tm_1 1e-032| PHA03087 4e-012| PHA02638 2e-009| PHA02834 2e-006| 7TM_GPCR_Srx 0.009| PHA03235 0.040| TAS2R 0.087| 7TM_GPCR_Srd 0.095| MscS | RGS_RGS22_4 |	G protein-coupled receptor	2E-023	Signal transduction mechanisms	KOG4219	7tm_1	1E-029	VPS10	0.62													9	106	14	93	49	32	1723	3	1775	3	1801	3	1816	3	1821	3	1794	3	1737	3	1678	3	1592	3	1499	3	1394	3	1236	3	XM_013255920_1	16359	1	4.91159	0.0491159	0	1	75	1	4.91159	0.0491159	0	1	75	43	52.3248	1.64375	0	28	58.3721	41	77.4722	2.10544	0	18	78.4146	1	1	43	41	0.0214221	0.00974169	0.161868	0.159107	0.161868	0.0167069	0.00799565	0.291793	0.301233	0.301233	2	84	86	19.092	66.908	15.3015	4.36623	19.6677	9.21452e-06	19.092	1	1	2	1.20152e-05	Y	0.0824591	7.9897	1	1	2	0.625192	1.37481	0.224701	0.102182	0.326883	0.5675	0.625192			0	0.88836		1.09951	0.227374
XP_013111373.1	M	514	neuropeptides capa receptor isoform X2	0	XM_013255919	XM_013255919_1	1545	LOC106089928	ATG	*	NW_013172635.1	71673	93710	+	5	71673-71685 76554-77546 92904-93247 93399-93548 93666-93710	CYT		57.322	9.16			ExpAA=155.88 First60=6.63 PredHel=7 Topology=o55-77i89-111o131-153i173-195o215-237i331-350o418-440i	7	29.4	31.7	38.9			0	16.5	6.8	2.5	.	1 | 278 MMTRFRR|DI 0.696 *ProP* |	XP_013111373.1	neuropeptides capa receptor isoform X2 - 7 predicted membrane helices	st membrane	REFSEQ-INVERTEBRATE	0	100			neuropeptides capa receptor	0.0	gi|557756582	75	82	92	Musca domestica	Neuropeptides capa receptor	9E-048	Q8ITC7	31	46	89	Drosophila melanogaster	neuropeptides capa receptor isoform X2	0.0	gi|907711650	100	100	100	Stomoxys calcitrans	neuropeptides capa receptor isoform X2	0.0	gi|907711650	100	100	100	Stomoxys calcitrans	CC chemokine receptor-like protein	9E-012	gi|62637392	24	49	57	Deerpox virus W-848-83	Pyrokinin 1 receptor - Drosophila melanogaster - integral component of membrane - G-protein coupled receptor signaling pathway - neuropeptide receptor activity - G-protein coupled receptor activity - integral component of plasma membrane - pyrokinin receptor activity - neuropeptide signaling pathway - triglyceride homeostasis - negative regulation of peptide hormone secretion	0	GO:0008188	neuropeptide receptor activity	Combining with a neuropeptide to initiate a change in cell activity. [GOC:ai]				GO:0008188; GO:0004930; GO:0036401;	1e-135	GO:0016021	integral component of membrane	The component of a membrane consisting of the gene products and protein complexes having at least some part of their peptide sequence embedded in the hydrophobic region of the membrane. [GOC:dos, GOC:go_curators]	integral to membrane NARROW []			GO:0016021; GO:0005887;	1e-135	GO:0007186	G-protein coupled receptor signaling pathway	A series of molecular signals that proceeds with an activated receptor promoting the exchange of GDP for GTP on the alpha-subunit of an associated heterotrimeric G-protein complex. The GTP-bound activated alpha-G-protein then dissociates from the beta- and gamma-subunits to further transmit the signal within the cell. The pathway begins with receptor-ligand interaction, or for basal GPCR signaling the pathway begins with the receptor activating its G protein in the absence of an agonist, and ends with regulation of a downstream cellular process, e.g. transcription. The pathway can start from the plasma membrane, Golgi or nuclear membrane (PMID:24568158 and PMID:16902576). [GOC:bf, GOC:mah, PMID:16902576PMID/:24568158, Wikipedia:G_protein-coupled_receptor]	G protein coupled receptor protein signaling pathway EXACT []			GO:0007186; GO:0007218; GO:0070328; GO:0090278;	1e-135	7tm_1	1E-032	7tm_1 1e-032| PHA03087 5e-012| PHA02638 2e-009| PHA02834 3e-006| 7TM_GPCR_Srx 0.009| PHA03235 0.041| TAS2R 0.091| 7TM_GPCR_Srd 0.099| MscS | RGS_RGS22_4 |	G protein-coupled receptor	2E-023	Signal transduction mechanisms	KOG4219	7tm_1	1E-029	VPS10	0.64													9	106	14	93	49	32	1723	3	1775	3	1801	3	1816	3	1821	3	1794	3	1737	3	1678	3	1592	3	1499	3	1394	3	1236	3	XM_013255919_1	16358	1	4.85437	0.0485437	0	1	75	1	4.85437	0.0485437	0	1	75	43	51.0032	1.61748	0	28	58.1163	41	76.5696	2.08091	0	18	78.4146	1	1	43	41	0.0211726	0.00962819	0.159983	0.157253	0.159983	0.0165123	0.00790249	0.288394	0.297723	0.297723	2	84	86	19.092	66.908	15.3015	4.36623	19.6677	9.21452e-06	19.092	1	1	2	1.20152e-05	Y	0.0824591	7.9897	1	1	2	0.625192	1.37481	0.224701	0.102182	0.326883	0.5675	0.625192			0	0.88836		1.09951	0.227374
XP_013115639.1	M	413	sporozoite surface protein 2-like	0	XM_013260185	XM_013260185_1	1242	LOC106093171	ATG	*	NW_013173490.1	139112	149016	-	2	148992-149016 139112-140328	SIG	22-23	45.588	10.04	42.946	9.99	ExpAA=19.64 First60=19.63 PredHel=1 Topology=i7-24o	1	4.1	94.2	1.7		389	16	15.3	7.7	15.7	0.7		XP_013115639.1	hypothetical secreted protein precursor	s/mucin	netoglyc					basic salivary proline-rich protein 1-like isoform X1	5E-020	gi|557758630	29	37	130	Musca domestica	Protein transport protein SEC31	6E-010	Q55CT5	23	33	24	Dictyostelium discoideum	sporozoite surface protein 2-like	0.0	gi|907736073	100	100	100	Stomoxys calcitrans	sporozoite surface protein 2-like	0.0	gi|907736073	100	100	100	Stomoxys calcitrans	hypothetical protein EhV207	2E-011	gi|73852677	30	39	38	Emiliania huxleyi virus 86	DNA-directed RNA polymerase - Anopheles gambiae - DNA-directed RNA polymerase II, core complex - RNA polymerase II activity	5e-10	GO:0003899	DNA-directed RNA polymerase activity	Catalysis of the reaction: nucleoside triphosphate + RNA(n) = diphosphate + RNA(n+1). Utilizes a DNA template, i.e. the catalysis of DNA-template-directed extension of the 3'-end of an RNA strand by one nucleotide at a time. Can initiate a chain 'de novo'. [EC:2.7.7.6]	C ribonucleic acid formation factors RELATED [EC:2.7.7.6]	EC:2.7.7.6			1e-09	GO:0005665	DNA-directed RNA polymerase II, core complex	RNA polymerase II, one of three nuclear DNA-directed RNA polymerases found in all eukaryotes, is a multisubunit complex; typically it produces mRNAs, snoRNAs, and some of the snRNAs. Two large subunits comprise the most conserved portion including the catalytic site and share similarity with other eukaryotic and bacterial multisubunit RNA polymerases. The largest subunit of RNA polymerase II contains an essential carboxyl-terminal domain (CTD) composed of a variable number of heptapeptide repeats (YSPTSPS). The remainder of the complex is composed of smaller subunits (generally ten or more), some of which are also found in RNA polymerases I and III. Although the core is competent to mediate ribonucleic acid synthesis, it requires additional factors to select the appropriate template. [GOC:krc, GOC:mtg_sensu]	RNA polymerase II complex BROAD []				1e-09	GO:0006366	transcription from RNA polymerase II promoter	The synthesis of RNA from a DNA template by RNA polymerase II, originating at an RNA polymerase II promoter. Includes transcription of messenger RNA (mRNA) and certain small nuclear RNAs (snRNAs). [GOC:jl, GOC:txnOH, ISBN:0321000382]	gene-specific transcription from RNA polymerase II promoter RELATED []				1e-09	PAT1	2E-005	PAT1 2e-005| Polyadenylate-binding_protein_3 3e-005| PRK03427 5e-005| PHA03247 6e-005| PRK07764 2e-004| Herpes_TAF50 0.006| PHA03378 0.025| TFIIA 0.076| Amelogenin | FAP |	Vesicle coat complex COPII, subunit SEC31	2E-006	Intracellular trafficking, secretion, and vesicular transport	KOG0307	PAT1	4E-006	Amelogenin	0.004													1	5170	7070	1	7899	1	8569	1	9245	1	9767	1	10353	1	10829	1	11276	1	11665	1	12077	1	12448	1	12919	1	13425	1	14185	1	XM_013260185_1	20151	2	9.50081	0.119968	0	2	74.5	3	18.0354	0.180354	0	1	74.6667	105	76.248	8.28905	0	29	98.0476	111	72.5443	8.91707	0	36	99.8288	2	3	105	111	0.0526757	0.0359313	0.48596	0.529597	0.529597	0.0410813	0.0294912	0.876019	1.00267	1.00267	5	216	221	49.0619	171.938	39.5715	11.2916	50.8631	9.9039e-13	49.0619	1	1	2	1.4305e-12	Y	0.0807491	10.2725	2	3	5	1.56298	3.43702	0.122194	0.0555675	0.177762	0.673304	1.56298			0	0.993603		1.09951	0.454748
XP_013118360.1	M	391	arrestin domain-containing protein 2-like	2	XM_013262906	XM_013262906_1	1176	LOC106095632	ATG	*	NW_013171898.1	1320840	1322201	-	4	1322090-1322201 1321671-1322023 1321035-1321614 1320840-1320970	CYT		43.838	4.81			ExpAA=0.04 First60=0.04 PredHel=0 Topology=o	0						2	16.1	5.4	8.7	.	1 | 230 LPRRKTR|DT 0.648 *ProP* |	XP_013118360.1	arrestin domain-containing protein 2-like	st	REFSEQ-INVERTEBRATE	0	100			arrestin domain-containing protein 3	1E-159	gi|557752922	66	82	102	Musca domestica	Arrestin domain-containing protein 2	1E-023	Q8TBH0	26	43	95	Homo sapiens	arrestin domain-containing protein 2-like	0.0	gi|907612031	100	100	100	Stomoxys calcitrans	arrestin domain-containing protein 2-like	0.0	gi|907612031	100	100	100	Stomoxys calcitrans	CNPV149 putative thioredoxin binding protein	2E-013	gi|40556087	25	43	99	Canarypox virus	Predicted protein - Nematostella vectensis - voltage-gated potassium channel activity - regulation of membrane potential - potassium ion transmembrane transport	1e-39																	GO:0006909	phagocytosis	An endocytosis process that results in the engulfment of external particulate material by phagocytes. The particles are initially contained within phagocytic vacuoles (phagosomes), which then fuse with primary lysosomes to effect digestion of the particles. [ISBN:0198506732]					1e-34	Arrestin_N	1E-036	Arrestin_N 1e-036| Arrestin_C 8e-018| Arrestin_C 3e-017| LDB19 | Vps26 | DUF2778 | COG1548 | Spo0M | Herpes_glycop_H | UT |	Thioredoxin binding protein TBP-2/VDUP1	9E-062	General function prediction only	KOG3780	Arrestin_N	2E-037	Arrestin_C	3E-019													52	23	83	20	84	20	106	15	137	12	289	8	255	8	229	8	197	8	1226	3	1170	3	1099	3	4603	1	4518	1	4404	1	XM_013262906_1	2509	26	83.3333	1.60034	0	5	72.3846	51	98.0442	3.15051	0	9	72.6471	1485	100	123.069	14	261	97.4646	1856	100	154.793	8	329	98.0841	26	51	1485	1856	0.723216	0.645113	7.25858	9.35221	9.35221	0.56403	0.529487	13.0847	17.7063	17.7063	77	3341	3418	758.795	2659.21	612.609	174.806	787.414	2.94049e-173	758.795	1	1	2	8.88363e-173	Y	0.0807443	12.2223	26	51	77	24.0699	52.9301	0.154772	0.0703821	0.225154	0.635141	24.0699	1		1	0.958904		1.09951	0.858969
XP_013111372.1	M	517	neuropeptides capa receptor isoform X1	0	XM_013255918	XM_013255918_1	1554	LOC106089928	ATG	*	NW_013172635.1	76532	93710	+	4	76532-77546 92904-93247 93399-93548 93666-93710	CYT		57.589	8.94			ExpAA=155.99 First60=3.60 PredHel=7 Topology=o58-80i92-114o134-156i176-198o218-240i334-353o421-443i	7	29.2	32.1	38.7			0	17	6.8	2.5	.	1 | 281 MMTRFRR|DI 0.696 *ProP* |	XP_013111372.1	neuropeptides capa receptor isoform X1 - 7 predicted membrane helices	st membrane	REFSEQ-INVERTEBRATE	0	100			neuropeptides capa receptor	0.0	gi|557756582	75	82	92	Musca domestica	Neuropeptides capa receptor	9E-048	Q8ITC7	31	46	89	Drosophila melanogaster	neuropeptides capa receptor isoform X1	0.0	gi|907711647	100	100	100	Stomoxys calcitrans	neuropeptides capa receptor isoform X1	0.0	gi|907711647	100	100	100	Stomoxys calcitrans	CC chemokine receptor-like protein	3E-012	gi|62637392	23	46	74	Deerpox virus W-848-83	Pyrokinin 1 receptor - Drosophila melanogaster - integral component of membrane - G-protein coupled receptor signaling pathway - neuropeptide receptor activity - G-protein coupled receptor activity - integral component of plasma membrane - pyrokinin receptor activity - neuropeptide signaling pathway - triglyceride homeostasis - negative regulation of peptide hormone secretion	0	GO:0008188	neuropeptide receptor activity	Combining with a neuropeptide to initiate a change in cell activity. [GOC:ai]				GO:0008188; GO:0004930; GO:0036401;	1e-135	GO:0016021	integral component of membrane	The component of a membrane consisting of the gene products and protein complexes having at least some part of their peptide sequence embedded in the hydrophobic region of the membrane. [GOC:dos, GOC:go_curators]	integral to membrane NARROW []			GO:0016021; GO:0005887;	1e-135	GO:0007186	G-protein coupled receptor signaling pathway	A series of molecular signals that proceeds with an activated receptor promoting the exchange of GDP for GTP on the alpha-subunit of an associated heterotrimeric G-protein complex. The GTP-bound activated alpha-G-protein then dissociates from the beta- and gamma-subunits to further transmit the signal within the cell. The pathway begins with receptor-ligand interaction, or for basal GPCR signaling the pathway begins with the receptor activating its G protein in the absence of an agonist, and ends with regulation of a downstream cellular process, e.g. transcription. The pathway can start from the plasma membrane, Golgi or nuclear membrane (PMID:24568158 and PMID:16902576). [GOC:bf, GOC:mah, PMID:16902576PMID/:24568158, Wikipedia:G_protein-coupled_receptor]	G protein coupled receptor protein signaling pathway EXACT []			GO:0007186; GO:0007218; GO:0070328; GO:0090278;	1e-135	7tm_1	2E-032	7tm_1 2e-032| PHA03087 6e-012| PHA02638 5e-010| PHA02834 3e-006| 7TM_GPCR_Srx 0.011| PHA03235 0.045| TMEM154 0.082| TAS2R 0.096| 7TM_GPCR_Srd | MscS |	G protein-coupled receptor	2E-023	Signal transduction mechanisms	KOG4219	7tm_1	2E-029	VPS10	0.65													9	106	14	93	49	32	1723	3	1775	3	1801	3	1816	3	1821	3	1794	3	1737	3	1678	3	1592	3	1499	3	1394	3	1236	3	XM_013255918_1	16357	1	4.82625	0.0482625	0	1	75	1	4.82625	0.0482625	0	1	75	43	50.7079	1.60811	0	28	58.1163	44	79.2793	2.17632	0	18	76.8636	1	1	43	44	0.0210499	0.00957243	0.159056	0.167782	0.167782	0.0164167	0.00785673	0.286723	0.317657	0.317657	2	87	89	19.758	69.242	15.9604	4.55425	20.5147	5.91759e-06	19.758	1	1	2	7.73733e-06	Y	0.079648	8.27505	1	1	2	0.625192	1.37481	0.224701	0.102182	0.326883	0.5675	0.625192			0	0.88836		1.09951	0.227374
XP_013105803.1	M	1171	bromodomain-containing protein DDB_G0270170 isoform X1	0	XM_013250349	XM_013250349_1	3516	LOC106085895	ATG	*	NW_013172213.1	352094	584742	-	7	583729-584742 376959-378177 372756-372966 372070-372683 357238-357416 355304-355456 352094-352219	CYT		130.004	5.83			ExpAA=0.00 First60=0.00 PredHel=0 Topology=o	0						8	20.4	2.9	3.9	.	1 | 706 TRAERKR|AL 0.506 *ProP* |	XP_013105803.1	bromodomain-containing protein DDB_G0270170 isoform X1	nr	REFSEQ-INVERTEBRATE	0	100			uncharacterized protein LOC101900395	0.0	gi|755884040	73	78	106	Musca domestica	Centrosomal protein of 162 kDa	3E-023	E7F5E1	22	42	43	Danio rerio	bromodomain-containing protein DDB_G0270170 isoform X1	0.0	gi|907678149	100	100	100	Stomoxys calcitrans	bromodomain-containing protein DDB_G0270170 isoform X1	0.0	gi|907678149	100	100	100	Stomoxys calcitrans	hypothetical pox protein-similar to SQPV115	6E-011	gi|571798040	19	36	29	Squirrelpox virus	centrosomal protein 162 - Danio rerio - cytoskeleton - cell projection organization - microtubule - cytoplasm - centriole - axonemal microtubule	6e-23	GO:0005515	protein binding	Interacting selectively and non-covalently with any protein or protein complex (a complex of two or more proteins that may include other nonprotein molecules). [GOC:go_curators]	alpha-2 macroglobulin receptor-associated protein activity RELATED []				9e-21	GO:0005634	nucleus	A membrane-bounded organelle of eukaryotic cells in which chromosomes are housed and replicated. In most cells, the nucleus contains all of the cell's chromosomes except the organellar chromosomes, and is the site of RNA synthesis and processing. In some species, or in specialized cell types, RNA metabolism or DNA replication may be absent. [GOC:go_curators]	cell nucleus EXACT []				9e-21	GO:0030030	cell projection organization	A process that is carried out at the cellular level which results in the assembly, arrangement of constituent parts, or disassembly of a prolongation or process extending from a cell, e.g. a flagellum or axon. [GOC:jl, GOC:mah, http://www.cogsci.princeton.edu/~wn/]	cell projection organisation EXACT [GOC:curators]				9e-21	Smc	4E-012	Smc 4e-012| Chromosome_partition_protein_Smc 6e-009| pepcterm_ChnLen 2e-007| chromosome_segregation_protein_related... 52 1e-006 1e-006| hypothetical_protein 4e-005| GumC 4e-005| SbcC 7e-005| Macoilin 4e-004| PRK03918 6e-004| SPEC 0.003|	Myosin class II heavy chain	3E-008	Cytoskeleton	KOG0161	Macoilin	8E-005	Spc7	5E-004													1998	2	2381	2	2542	2	2637	2	2736	2	2810	2	2864	2	2891	2	2893	2	2859	2	2814	2	2732	2	2607	2	2489	2	2291	2	XM_013250349_1	11366	5	6.71217	0.0782139	0	2	55	9	8.33333	0.124005	0	5	48.4444	295	92.8328	5.62287	0	129	67.0169	328	96.5586	6.32366	0	142	67.7866	5	9	295	328	0.0465182	0.0380774	0.482287	0.552801	0.552801	0.0362792	0.0312526	0.869399	1.0466	1.0466	14	623	637	141.414	495.586	114.8	32.7577	147.558	5.92724e-34	141.414	1	1	2	1.02699e-33	Y	0.0786268	11.8514	5	9	14	4.37634	9.62366	0.0888751	0.0404158	0.129291	0.719168	4.37634			0	1		1.09951	0.682123
XP_013113624.1	M	559	uncharacterized protein LOC106091607	1	XM_013258170	XM_013258170_1	1680	LOC106091607	ATG	*	NW_013172958.1	251819	266115	-	2	266107-266115 251819-253489	CYT		65.526	6.73			ExpAA=0.00 First60=0.00 PredHel=0 Topology=o	0												XP_013113624.1	Unknown product	uk						uncharacterized protein LOC101890712	0.0	gi|557768538	62	74	104	Musca domestica	Tigger transposable element-derived protein 4	1E-007	Q8IY51	21	47	38	Homo sapiens	uncharacterized protein LOC106091607	0.0	gi|907724840	100	100	100	Stomoxys calcitrans	uncharacterized protein LOC106091607	0.0	gi|907724840	100	100	100	Stomoxys calcitrans	desmoplakin	4E-005	gi|109255363	20	39	34	Choristoneura occidentalis granulovirus	Drosophila melanogaster - DNA binding	4e-81	GO:0003677	DNA binding	Any molecular function by which a gene product interacts selectively and non-covalently with DNA (deoxyribonucleic acid). [GOC:dph, GOC:jl, GOC:tb, GOC:vw]	microtubule/chromatin interaction RELATED []			GO:0003677; GO:0003677; GO:0003677;	5e-10																	CENPB	3E-008	CENPB 3e-008| HTH_Tnp_Tc5 4e-005| CENP-B_N 0.026| pspF | TolA | TGT_C2 | eIF-3c_N | Caldesmon | Sec6 |	Predicted GTP-binding protein MMR1	0.010	General function prediction only	KOG1424	HTH_Tnp_Tc5	8E-006	CENPB	2E-010													2320	2	2783	2	3004	2	3121	2	8612	1	9096	1	9637	1	10078	1	10476	1	10822	1	11200	1	11534	1	11961	1	12429	1	13104	1	XM_013258170_1	18360	6	16.9048	0.258333	0	2	72.3333	11	29.9405	0.421429	0	3	64.3636	404	88.6905	23.8179	0	62	99.0446	355	87.5595	20.8601	0	50	98.7183	6	11	404	355	0.116827	0.0973995	1.38231	1.25217	1.38231	0.0911125	0.0799422	2.49183	2.3707	2.49183	17	759	776	172.272	603.728	139.949	39.9341	179.883	5.13899e-41	172.272	1	1	2	9.29656e-41	Y	0.0783904	12.0321	6	11	17	5.31413	11.6859	0.0885218	0.0402551	0.128777	0.719704	5.31413	1		1	1		1.09951	0.714605
XP_013116015.1	M	634	kinesin-like protein subito	1	XM_013260561	XM_013260561_1	1905	LOC106093498	ATG	*	NW_013173644.1	105562	107466	-	1	105562-107466	CYT		72.289	5.4			ExpAA=0.31 First60=0.00 PredHel=0 Topology=o	0						1	14.8	4.7	3.8	.		XP_013116015.1	Kinesin-like protein - probable fragment	cs	KOG	9e-45	53.7	SG1_stringent_pattern |		kinesin-like protein subito	0.0	gi|557773576	71	82	101	Musca domestica	Kinesin-like protein subito	1E-166	Q9V877	51	68	101	Drosophila melanogaster	kinesin-like protein subito	0.0	gi|907739319	100	100	100	Stomoxys calcitrans	kinesin-like protein subito	0.0	gi|907739319	100	100	100	Stomoxys calcitrans	LANA	1E-006	gi|139472804	32	58	10	Human herpesvirus 8	subito - Drosophila melanogaster - motor activity - plus-end kinesin complex - microtubule motor activity - kinesin complex - microtubule-based movement - meiotic spindle organization - female meiosis chromosome segregation - mitotic nuclear division - mitotic cell cycle - ATP binding - microtubule binding - meiotic spindle midzone assembly - spindle midzone - metaphase/anaphase transition of mitotic cell cycle - spindle microtubule - mitotic spindle organization - microtubule associated complex	0	GO:0003774	motor activity	Catalysis of the generation of force resulting either in movement along a microfilament or microtubule, or in torque resulting in membrane scission, coupled to the hydrolysis of a nucleoside triphosphate. [GOC:mah, GOC:vw, ISBN:0815316194, PMID:11242086]				GO:0003774; GO:0003777; GO:0005524; GO:0008017;	1e-166	GO:0005873	plus-end kinesin complex	Any complex that includes a dimer of molecules from the kinesin superfamily and any associated proteins, and moves towards the plus end of a microtubule. [GOC:mah]				GO:0005873; GO:0005871; GO:0051233; GO:0005876; GO:0005875;	1e-166	GO:0007018	microtubule-based movement	A microtubule-based process that is mediated by motor proteins and results in the movement of organelles, other microtubules, or other particles along microtubules. [GOC:cjm, ISBN:0815316194]				GO:0007018; GO:0000212; GO:0016321; GO:0007067; GO:0000278; GO:0051257; GO:0007091; GO:0007052;	1e-166	KISc	2E-060	KISc 2e-060| Kinesin 6e-059| KISc 6e-052| KISc_KIF23_like 1e-050| KISc_KIP3_like 4e-045| KISc_CENP_E 8e-040| KISc_C_terminal 1e-039| KISc_KIF4 3e-037| KISc_KIF1A_KIF1B 3e-037| KISc_BimC_Eg5 7e-037|	Kinesin-like protein	1E-127	Cytoskeleton	KOG0247	Kinesin	1E-059	KISc	5E-054													1	5170	1	1550	8008	1	8695	1	9387	1	9918	1	10515	1	11000	1	11451	1	11845	1	12266	1	12652	1	13137	1	13654	1	14427	1	XM_013260561_1	20490	3	6.61417	0.114436	0	3	72.6667	5	15.0656	0.183202	0	2	69.8	23	54.6457	1.2105	0	5	100.261	340	98.0577	17.8215	0	42	99.8588	3	5	23	340	0.0515144	0.0390435	0.0694009	1.05762	1.05762	0.0401756	0.0320455	0.125106	2.00236	2.00236	8	363	371	82.3619	288.638	67.1389	19.1579	86.2968	1.54858e-20	82.3619	1	1	2	2.42963e-20	Y	0.0770222	11.509	3	5	8	2.50077	5.49923	0.0996626	0.0453214	0.144984	0.703376	2.50077			0	1		1.09951	0.568436
XP_013113313.1	M	278	alpha-tocopherol transfer protein-like isoform X1	3	XM_013257859	XM_013257859_1	837	LOC106091365	ATG	*	NW_013172894.1	80906	87268	+	6	80906-80996 81329-81488 81534-81633 86565-86870 87035-87171 87226-87268	CYT		32.242	6.01			ExpAA=0.25 First60=0.00 PredHel=0 Topology=o	0						0	10.1	5	6.1	.		XP_013113313.1	Unknown product	uk						alpha-tocopherol transfer protein-like	4E-078	gi|557783104	50	67	101	Musca domestica	Alpha-tocopherol transfer protein-like	2E-015	Q5RFR0	23	43	67	Pongo abelii	alpha-tocopherol transfer protein-like isoform X1	1E-161	gi|907723929	100	100	100	Stomoxys calcitrans	alpha-tocopherol transfer protein-like isoform X1	1E-161	gi|907723929	100	100	100	Stomoxys calcitrans								Drosophila melanogaster - intracellular - transport - transporter activity	3e-52	GO:0005215	transporter activity	Enables the directed movement of substances (such as macromolecules, small molecules, ions) into, out of or within a cell, or between cells. [GOC:ai, GOC:dgf]	small-molecule carrier or transporter RELATED []			GO:0005215;	3e-52	GO:0005622	intracellular	The living contents of a cell; the matter contained within (but not including) the plasma membrane, usually taken to exclude large vacuoles and masses of secretory or ingested material. In eukaryotes it includes the nucleus and cytoplasm. [ISBN:0198506732]	internal to cell EXACT []			GO:0005622;	3e-52	GO:0006810	transport	The directed movement of substances (such as macromolecules, small molecules, ions) into, out of or within a cell, or between cells, or within a multicellular organism by means of some agent such as a transporter or pore. [GOC:dph, GOC:jl, GOC:mah]	auxiliary transport protein activity RELATED [GOC:mah]			GO:0006810;	3e-52	CRAL_TRIO	3E-021	CRAL_TRIO 3e-021| SEC14 9e-020| SEC14 7e-015| CRAL_TRIO_2 0.012| leuS | DUF2454 | PRK04460 | E3_UbLigase_R4 | PLN02598 | POLBc_B1 |	Phosphatidylinositol transfer protein SEC14 and related proteins	3E-029	Lipid transport and metabolism	KOG1471	CRAL_TRIO	6E-022	SEC14	7E-017													7	110	9	110	7	108	7	108	4	105	152	11	314	8	290	8	258	8	3433	2	3392	2	3334	2	3194	2	3036	2	2794	2	XM_013257859_1	18068	1	8.96057	0.0896057	0	1	75	1	8.96057	0.0896057	0	1	75	66	94.7431	7.01912	0	27	89.0152	32	73.2378	3.22342	0	13	84.3438	1	1	66	32	0.039082	0.0177725	0.453264	0.226552	0.453264	0.0304797	0.014587	0.81708	0.428925	0.81708	2	98	100	22.2	77.8	18.3801	5.24471	23.6249	1.17065e-06	22.2	1	1	2	1.54749e-06	Y	0.0707982	9.32132	1	1	2	0.625192	1.37481	0.224701	0.102182	0.326883	0.5675	0.625192			0	0.88836		1.09951	0.227374
XP_013098169.1	M	396	G protein alpha q subunit isoform X5	1	XM_013242715	XM_013242715_1	1191	LOC106081034	ATG	*	NW_013171940.1	990172	1033863	+	9	990172-990289 991382-991566 991644-991798 995866-995994 1001118-1001246 1001621-1001750 1001818-1001971 1019012-1019119 1033781-1033863	CYT		46.373	4.88			ExpAA=0.21 First60=0.00 PredHel=0 Topology=o	0						0	11.1	4	3.5	.	1 | 28 QLRRDKR|DA 0.800 *ProP* |	XP_013098169.1	G-protein alpha subunit	st	CDD	0	113.5			G protein alpha q subunit isoform X7	0.0	gi|557760725	98	99	100	Musca domestica	G protein alpha q subunit	1E-179	P23625	80	84	112	Drosophila melanogaster	G protein alpha q subunit isoform X5	0.0	gi|907625528	100	100	100	Stomoxys calcitrans	G protein alpha q subunit isoform X5	0.0	gi|907625528	100	100	100	Stomoxys calcitrans								guanine nucleotide binding protein (G protein), alpha 11a (Gq class) - Danio rerio - phospholipase C-activating dopamine receptor signaling pathway - GTP binding - nucleotide binding - G-protein beta/gamma-subunit complex binding - GTPase activity - signal transducer activity - G-protein coupled receptor signaling pathway - guanyl nucleotide binding - signal transduction - G-protein coupled receptor binding	0	GO:0003924	GTPase activity	Catalysis of the reaction: GTP + H2O = GDP + phosphate. [ISBN:0198547684]	ARF small monomeric GTPase activity NARROW []			GO:0005525; GO:0000166; GO:0031683; GO:0003924; GO:0004871; GO:0019001; GO:0001664; GO:0003924; GO:0005525; GO:0004871; GO:0001664; GO:0031683;	1e-179	GO:0005834	heterotrimeric G-protein complex	Any of a family of heterotrimeric GTP-binding and hydrolyzing proteins; they belong to a superfamily of GTPases that includes monomeric proteins such as EF-Tu and RAS. Heterotrimeric G-proteins consist of three subunits; the alpha subunit contains the guanine nucleotide binding site and possesses GTPase activity; the beta and gamma subunits are tightly associated and function as a beta-gamma heterodimer; extrinsic plasma membrane proteins (cytoplasmic face) that function as a complex to transduce signals from G-protein coupled receptors to an effector protein. [ISBN:0198547684]	heterotrimeric G-protein GTPase activity RELATED []			GO:0005834; GO:0016028; GO:0016027; GO:0005886; GO:0031234;	1e-179	GO:0007602	phototransduction	The sequence of reactions within a cell required to convert absorbed photons into a molecular signal. [GOC:go_curators]	opsin RELATED []			GO:0060158; GO:0007186; GO:0007165; GO:0007602; GO:0016056; GO:0007202; GO:0007186; GO:0016199; GO:0046673; GO:0007629; GO:0030322; GO:0006897; GO:0007608; GO:0043052; GO:0002385; GO:0071244; GO:0016060; GO:0007188; GO:0060158; GO:1900073; GO:0070050;	1e-179	G-alpha	1E-151	G-alpha e-151| G_alpha e-137| G-alpha e-117| Arf_Arl 2e-008| Arf 8e-008| Arf1_5_like 2e-006| ARLTS1 3e-006| PTZ00133 4e-006| Arf6 5e-006| PLN00223 2e-005|	G protein subunit Galphaq/Galphay, small G protein superfamily	0.0	Signal transduction mechanisms	KOG0085	G-alpha	1E-118	G_alpha	1E-139													76	20	85	20	85	20	74	20	68	20	55	20	50	19	58	15	46	15	97	10	315	6	285	6	255	6	5442	1	5407	1	XM_013242715_1	4522	34	63.644	1.96138	0	11	68.7059	67	74.3913	4.04702	0	14	71.9403	2760	100	223.89	9	368	96.6152	2285	100	184.442	4	333	96.1405	34	67	2760	2285	0.933833	0.836828	13.3208	11.3689	13.3208	0.728288	0.68684	24.0128	21.5244	24.0128	101	5045	5146	1142.41	4003.59	949.34	270.891	1220.23	2.44711e-267	1142.41	1	1	2	9.31616e-267	Y	0.0701458	14.1135	34	67	101	31.5722	69.4278	0.186691	0.0848977	0.271589	0.602268	31.5722	1		1	0.922237		1.09951	0.870519
XP_013116704.1	M	282	homeotic protein caudal-like isoform X1	2	XM_013261250	XM_013261250_1	849	LOC106094075	ATG	*	NW_013173955.1	41645	75447	+	2	41645-42371 75326-75447	CYT		30.261	6.04			ExpAA=0.00 First60=0.00 PredHel=0 Topology=o	0						20	20.9	5.3	8.9	.		XP_013116704.1	homeotic protein caudal - 20 OH-glycosylation sites - 20 NetOglyc sites	uk						homeotic protein caudal	1E-111	gi|557766196	83	89	63	Musca domestica	Homeotic protein caudal	7E-071	P09085	58	66	65	Drosophila melanogaster	homeotic protein caudal-like isoform X1	1E-167	gi|907743617	100	100	100	Stomoxys calcitrans	homeotic protein caudal-like isoform X1	1E-167	gi|907743617	100	100	100	Stomoxys calcitrans	EsV-1-68	6E-006	gi|13242540	26	45	23	Ectocarpus siliculosus virus 1	caudal - Drosophila melanogaster - nucleus - cytoplasm - blastoderm segmentation - genital disc anterior/posterior pattern formation - hindgut morphogenesis - gastrulation involving germ band extension - germ-band extension - transcription factor activity, sequence-specific DNA binding - segment specification - Malpighian tubule morphogenesis - analia development - anterior/posterior axis specification - positive regulation of cell proliferation - positive regulation of transcription from RNA polymerase II promoter - RNA polymerase II regulatory region sequence-specific DNA binding - genital disc development - positive regulation of antimicrobial peptide biosynthetic process	1e-70	GO:0003700	transcription factor activity, sequence-specific DNA binding	Interacting selectively and non-covalently with a specific DNA sequence in order to modulate transcription. The transcription factor may or may not also interact selectively with a protein or macromolecular complex. [GOC:curators, GOC:txnOH]	sequence-specific DNA binding transcription factor activity EXACT []				1e-70	GO:0005634	nucleus	A membrane-bounded organelle of eukaryotic cells in which chromosomes are housed and replicated. In most cells, the nucleus contains all of the cell's chromosomes except the organellar chromosomes, and is the site of RNA synthesis and processing. In some species, or in specialized cell types, RNA metabolism or DNA replication may be absent. [GOC:go_curators]	cell nucleus EXACT []				1e-70	GO:0007350	blastoderm segmentation	The hierarchical steps resulting in the progressive subdivision of the anterior/posterior axis of the embryo. [http://fly.ebi.ac.uk/allied-data/lk/interactive-fly/aimain/1aahome.htm, ISBN:0879694238]					1e-70	ROM1	0.006	ROM1 0.006| PLN03209 0.013| Macoilin 0.024| PRK13875 0.055| MSA-2c | PTZ00351 | TAF61 | Spc7_N | PAT1 | PRK11901 |	Transcription factor Caudal, contains HOX domain	2E-006	Transcription	KOG0848	Macoilin	0.006	PGA_cap	0.54													180	11	1710	3	3154	2	3289	2	3437	2	3534	2	3641	2	3692	2	3713	2	3696	2	3653	2	3599	2	3452	2	14043	1	14843	1	XM_013261250_1	21107	17	4.82921	0.646643	0	17	32.2941	33	5.30035	1.17786	0	33	30.303	1092	88.9282	56.0589	0	877	43.5842	1446	85.7479	72.2874	0	1185	42.4426	17	33	1092	1446	0.655003	0.578202	7.39346	10.0926	10.0926	0.510831	0.474569	13.3279	19.1081	19.1081	50	2538	2588	574.535	2013.46	478.887	136.649	615.535	6.99596e-136	574.535	1	1	2	1.88322e-135	Y	0.0690136	14.2002	17	33	50	15.6298	34.3702	0.12012	0.0546245	0.174745	0.675929	15.6298	1		1	0.996036		1.09951	0.833706
XP_013113454.1	M	997	serine/threonine-protein kinase minibrain isoform X1	4	XM_013258000	XM_013258000_1	2994	LOC106091473	ATG	*	NW_013172926.1	146702	190222	+	8	146702-147227 153879-154018 156905-157039 164916-165087 165163-165330 165430-165716 165793-166447 189312-190222	CYT		109.456	6.92			ExpAA=0.03 First60=0.00 PredHel=0 Topology=o	0						5	15.9	8.4	5.6	.	1 | 487 IQSRFYR|SP 0.618 *ProP* |	XP_013113454.1	serine/threonine-protein kinase minibrain isoform X1	st	NR-LIGHT	0	102.7			serine/threonine-protein kinase minibrain isoform X1	0.0	gi|557755214	65	69	103	Musca domestica	Serine/threonine-protein kinase minibrain	0.0	P49657	60	66	103	Drosophila melanogaster	serine/threonine-protein kinase minibrain isoform X1	0.0	gi|907724338	100	100	100	Stomoxys calcitrans	serine/threonine-protein kinase minibrain isoform X1	0.0	gi|907724338	100	100	100	Stomoxys calcitrans	putative serine/threonine-protein kinase	5E-020	gi|311978075	29	55	44	Acanthamoeba polyphaga mimivirus	minibrain - Drosophila melanogaster - brain development - olfactory learning - circadian rhythm - protein serine/threonine kinase activity - visual behavior - nervous system development - protein serine/threonine/tyrosine kinase activity - protein phosphorylation - protein kinase activity - learning or memory - ATP binding - positive regulation of feeding behavior - positive regulation of growth - positive regulation of hippo signaling - terminal bouton - positive regulation of synaptic vesicle endocytosis - positive regulation of synaptic growth at neuromuscular junction	0	GO:0004674	protein serine/threonine kinase activity	Catalysis of the reactions: ATP + protein serine = ADP + protein serine phosphate, and ATP + protein threonine = ADP + protein threonine phosphate. [GOC:bf]	protein kinase (phosphorylating) activity NARROW [EC:2.7.11.1]	EC:2.7.11		GO:0004674; GO:0004712; GO:0004672; GO:0005524;	0	GO:0043195	terminal bouton	Terminal inflated portion of the axon, containing the specialized apparatus necessary to release neurotransmitters. The axon terminus is considered to be the whole region of thickening and the terminal bouton is a specialized region of it. [GOC:dph, GOC:mc, GOC:nln, PMID:10218156, PMID:8409967]	bouton EXACT []			GO:0043195;	0	GO:0007420	brain development	The process whose specific outcome is the progression of the brain over time, from its formation to the mature structure. Brain development begins with patterning events in the neural tube and ends with the mature structure that is the center of thought and emotion. The brain is responsible for the coordination and control of bodily activities and the interpretation of information from the senses (sight, hearing, smell, etc.). [GOC:dph, GOC:jid, GOC:tb, UBERON:0000955]				GO:0007420; GO:0008355; GO:0007623; GO:0007632; GO:0007399; GO:0006468; GO:0007611; GO:2000253; GO:0045927; GO:0035332; GO:1900244; GO:0045887;	0	PKc_DYRK1	0.0	PKc_DYRK1 | PKc_DYRK e-140| PKc_DYRK_like e-109| PKc_DYRK4 e-106| PKc_YAK1 e-105| PKc_DYRK2_3 3e-097| STKc_CMGC 6e-080| STKc_HIPK 4e-075| PKc_CLK 7e-074| STKc_PRP4 5e-068|	Dual-specificity tyrosine-phosphorylation regulated kinase	0.0	General function prediction only	KOG0667	Pkinase	2E-056	S_TKc	8E-063													3	210	200	11	2992	2	3104	2	3243	2	3326	2	3420	2	3465	2	3479	2	3453	2	3413	2	3357	2	11876	1	12339	1	13007	1	XM_013258000_1	18218	21	28.2565	0.52338	0	4	74.619	41	48.1964	0.992318	0	7	72.4634	1711	100	55.4579	4	112	97.0468	1477	100	48.0448	4	116	97.3913	21	41	1711	1477	0.22944	0.203707	3.28497	2.92329	3.28497	0.178938	0.167196	5.92167	5.5346	5.92167	62	3188	3250	721.499	2528.5	602.827	172.015	774.841	1.59263e-170	721.499	1	1	2	4.78121e-170	Y	0.0681341	14.4394	21	41	62	19.3809	42.6191	0.135253	0.061506	0.196759	0.65735	19.3809	1		1	0.981609		1.09951	0.847486
XP_013106880.1	M	479	chitinase-3-like protein 1	4	XM_013251426	XM_013251426_1	1440	LOC106086669	ATG	*	NW_013172274.1	59336	70925	+	4	59336-59411 66905-67364 67427-67674 70270-70925	SIG	22-23	54.415	5.79	51.979	5.58	ExpAA=0.04 First60=0.02 PredHel=0 Topology=o	0						0	9.8	7.7	4.2	.		XP_013106880.1	catalytically inactive chitinase-like lectins - signalP detected	met/carb	CDD	0	102.7			acidic mammalian chitinase	0.0	gi|557761065	71	83	100	Musca domestica	Acidic mammalian chitinase	2E-084	Q6RY07	35	55	103	Rattus norvegicus	chitinase-3-like protein 1	0.0	gi|907683396	100	100	100	Stomoxys calcitrans	chitinase-3-like protein 1	0.0	gi|907683396	100	100	100	Stomoxys calcitrans	chitinase Chit1 precursor-like protein	2E-038	gi|168804044	27	49	90	Glossina pallidipes salivary gland hypertrophy virus	Cht8 - Drosophila melanogaster - chitinase activity - chitin binding - extracellular region - carbohydrate metabolic process - chitin catabolic process	0	GO:0004568	chitinase activity	Catalysis of the hydrolysis of (1->4)-beta linkages of N-acetyl-D-glucosamine (GlcNAc) polymers of chitin and chitodextrins. [EC:3.2.1.14, GOC:bf, GOC:kah, GOC:pde, PMID:11468293]	1,4-beta-poly-N-acetylglucosaminidase activity EXACT [EC:3.2.1.14]	EC:3.2.1.14		GO:0004568; GO:0008061;	1e-167	GO:0005576	extracellular region	The space external to the outermost structure of a cell. For cells without external protective or external encapsulating structures this refers to space outside of the plasma membrane. This term covers the host cell environment outside an intracellular parasite. [GOC:go_curators]	extracellular EXACT []			GO:0005576;	1e-167	GO:0005975	carbohydrate metabolic process	The chemical reactions and pathways involving carbohydrates, any of a group of organic compounds based of the general formula Cx(H2O)y. Includes the formation of carbohydrate derivatives by the addition of a carbohydrate residue to another molecule. [GOC:mah, ISBN:0198506732]	carbohydrate metabolism EXACT []			GO:0005975; GO:0006032;	1e-167	GH18_chitolecti	1E-156	GH18_chitolectin_chitotriosidase e-156| Glyco_18 e-105| Glyco_hydro_18 2e-086| GH18_chitinase 7e-072| ChiA 1e-059| GH18_IDGF 6e-054| GH18_chitinase-like 1e-042| GH18_plant_chitinase_class_V 3e-040| GH18_zymocin_alpha 6e-026| GH18_CFLE_spore_hydrolase 4e-024|	Chitinase	6E-095	Carbohydrate transport and metabolism	KOG2806	Glyco_hydro_18	3E-087	Glyco_18	1E-107													34	38	48	33	47	33	41	32	40	31	1300	3	1283	3	7776	1	8054	1	8262	1	8477	1	8692	1	8913	1	9166	1	9512	1	XM_013251426_1	12330	1	5.20833	0.0520833	0	1	75	1	5.20833	0.0520833	0	1	75	35	65.8333	1.80556	0	13	74.2857	68	75.4861	4.67569	0	16	99.0147	1	1	35	68	0.0227164	0.0103302	0.139713	0.279827	0.279827	0.0177163	0.00847872	0.251855	0.52979	0.52979	2	103	105	23.31	81.69	19.4816	5.559	25.0406	5.61367e-07	23.31	1	1	2	7.47003e-07	Y	0.0673944	9.7969	1	1	2	0.625192	1.37481	0.224701	0.102182	0.326883	0.5675	0.625192			0	0.88836		1.09951	0.227374
XP_013102864.1	M	1225	calcium-activated potassium channel slowpoke isoform X9	8	XM_013247410	XM_013247410_1	3678	LOC106083984	ATG	*	NW_013171878.1	1330176	1501893	-	26	1501858-1501893 1495298-1495636 1472516-1472674 1469792-1469903 1469242-1469393 1464917-1465084 1432888-1432979 1410837-1410947 1408121-1408226 1392340-1392492 1391566-1391721 1391089-1391201 1377061-1377219 1374680-1374756 1363134-1363184 1355950-1355973 1348345-1348419 1346864-1346896 1338066-1338234 1336301-1336366 1333883-1334063 1333303-1333810 1332586-1332722 1332361-1332503 1330374-1330593 1330176-1330313	CYT		136.481	5.44			ExpAA=148.11 First60=13.62 PredHel=7 Topology=i48-70o120-142i163-182o187-209i249-267o282-301i314-336o	7	11.8	78.3	10			3	13	6.6	4.6	0.2		XP_013102864.1	Calcium-activated potassium channel slowpoke - 8 predicted membrane helices	tr membrane	SWISSP	0	102.1	SG1_stringent_pattern |		calcium-activated potassium channel slowpoke isoform X17	0.0	gi|557764811	94	96	100	Musca domestica	Calcium-activated potassium channel slowpoke	0.0	Q03720	90	92	102	Drosophila melanogaster	calcium-activated potassium channel slowpoke isoform X9	0.0	gi|907600942	100	100	100	Stomoxys calcitrans	calcium-activated potassium channel slowpoke isoform X9	0.0	gi|907600942	100	100	100	Stomoxys calcitrans								slowpoke - Drosophila melanogaster - membrane - calcium-activated potassium channel activity - potassium ion transport - male courtship behavior, veined wing generated song production - protein binding - plasma membrane - circadian rhythm - response to drug - neuron projection - neuronal cell body - circadian behavior - voltage-gated potassium channel complex - large conductance calcium-activated potassium channel activity - potassium ion transmembrane transport - voltage-gated potassium channel activity - regulation of synaptic growth at neuromuscular junction - negative regulation of neuromuscular synaptic transmission	0	GO:0015269	calcium-activated potassium channel activity	Enables the calcium concentration-regulatable energy-independent passage of potassium ions across a lipid bilayer down a concentration gradient. [GOC:dph, GOC:mtg_transport]				GO:0015269; GO:0005515; GO:0060072; GO:0005249;	0	GO:0016020	membrane	A lipid bilayer along with all the proteins and protein complexes embedded in it an attached to it. [GOC:dos, GOC:mah, ISBN:0815316194]				GO:0016020; GO:0005886; GO:0043005; GO:0043025; GO:0008076;	0	GO:0006813	potassium ion transport	The directed movement of potassium ions (K+) into, out of or within a cell, or between cells, by means of some agent such as a transporter or pore. [GOC:ai]	K+ conductance EXACT []			GO:0006813; GO:0045433; GO:0007623; GO:0042493; GO:0048512; GO:0071805; GO:0008582; GO:1900074;	0	BK_channel_a	4E-031	BK_channel_a 4e-031| Ion_trans 2e-019| Ion_trans_2 3e-011| PRK10537 3e-009| PLN03192 5e-006| Kch 1e-004| Polysacc_synt 0.085| hypothetical_protein | DUF3902 | NorE_like |	Ca2+-activated K+ channel Slowpoke, alpha subunit	0.0	Inorganic ion transport and metabolism, Signal transduction mechanisms	KOG1420	BK_channel_a	7E-032	Pro_CA	0.17													35	37	43	37	40	37	34	37	27	37	19	37	9	37	5	37	2	37	2	37	1	37	1	37	1	37	1	37	1	37	XM_013247410_1	927	1	2.01196	0.0201196	0	1	74	1	2.03915	0.0203915	0	1	75	57	19.8749	1.382	0	27	89.1754	46	16.5851	1.12181	0	19	89.6957	1	1	57	46	0.00889386	0.00404447	0.0890832	0.0741122	0.0890832	0.00693625	0.00331956	0.160586	0.140315	0.160586	2	103	105	23.31	81.69	19.4816	5.559	25.0406	5.61367e-07	23.31	1	1	2	7.47003e-07	Y	0.0673944	9.7969	1	1	2	0.625192	1.37481	0.224701	0.102182	0.326883	0.5675	0.625192			0	0.88836		1.09951	0.227374
XP_013113314.1	M	272	alpha-tocopherol transfer protein-like isoform X2	3	XM_013257860	XM_013257860_1	819	LOC106091365	ATG	*	NW_013172894.1	80906	87268	+	6	80906-80996 81329-81488 81552-81633 86565-86870 87035-87171 87226-87268	CYT		31.552	6			ExpAA=0.26 First60=0.00 PredHel=0 Topology=o	0						0	9.6	5.1	6.3	.		XP_013113314.1	Unknown product	uk						alpha-tocopherol transfer protein-like	9E-079	gi|557783104	50	68	99	Musca domestica	Alpha-tocopherol transfer protein-like	5E-016	Q5RFR0	23	44	65	Pongo abelii	alpha-tocopherol transfer protein-like isoform X2	1E-158	gi|907723932	100	100	100	Stomoxys calcitrans	alpha-tocopherol transfer protein-like isoform X2	1E-158	gi|907723932	100	100	100	Stomoxys calcitrans								Drosophila melanogaster - intracellular - transport - transporter activity	6e-54	GO:0005215	transporter activity	Enables the directed movement of substances (such as macromolecules, small molecules, ions) into, out of or within a cell, or between cells. [GOC:ai, GOC:dgf]	small-molecule carrier or transporter RELATED []			GO:0005215;	6e-54	GO:0005622	intracellular	The living contents of a cell; the matter contained within (but not including) the plasma membrane, usually taken to exclude large vacuoles and masses of secretory or ingested material. In eukaryotes it includes the nucleus and cytoplasm. [ISBN:0198506732]	internal to cell EXACT []			GO:0005622;	6e-54	GO:0006810	transport	The directed movement of substances (such as macromolecules, small molecules, ions) into, out of or within a cell, or between cells, or within a multicellular organism by means of some agent such as a transporter or pore. [GOC:dph, GOC:jl, GOC:mah]	auxiliary transport protein activity RELATED [GOC:mah]			GO:0006810;	6e-54	CRAL_TRIO	4E-021	CRAL_TRIO 4e-021| SEC14 4e-020| SEC14 5e-015| CRAL_TRIO_2 0.011| leuS | PRK06187 | PRK06404 | PRK04460 | AP4E_app_platf | E3_UbLigase_R4 |	Phosphatidylinositol transfer protein SEC14 and related proteins	2E-030	Lipid transport and metabolism	KOG1471	CRAL_TRIO	8E-022	SEC14	5E-017													7	110	9	110	7	108	7	108	4	105	152	11	314	8	290	8	258	8	3433	2	3392	2	3334	2	3194	2	3036	2	2794	2	XM_013257860_1	18069	1	9.15751	0.0915751	0	1	75	1	9.15751	0.0915751	0	1	75	71	90.7204	7.79853	0	29	89.9577	33	72.6496	3.5116	0	13	87.1818	1	1	71	33	0.0399409	0.0181631	0.498318	0.238767	0.498318	0.0311496	0.0149076	0.898298	0.452051	0.898298	2	104	106	23.532	82.468	19.7019	5.62188	25.3238	4.84683e-07	23.532	1	1	2	6.45726e-07	Y	0.0667526	9.89201	1	1	2	0.625192	1.37481	0.224701	0.102182	0.326883	0.5675	0.625192			0	0.88836		1.09951	0.227374
XP_013117788.1	M	378	uncharacterized protein LOC106095087 isoform X8	0	XM_013262334	XM_013262334_1	1137	LOC106095087	ATG	*	NW_013175349.1	4642	17602	-	6	17021-17602 16759-16956 16583-16696 11982-12068 11777-11928 4642-4645	CYT		43.283	8.63			ExpAA=58.76 First60=0.00 PredHel=2 Topology=o134-156i197-219o	2	11.6	77.5	10.8			1	15.1	6.3	5	.		XP_013117788.1	HVA22/DP1 gene product-related - 3 predicted membrane helices	imm membrane	KOG	2e-60	95.1			uncharacterized protein LOC101453424 isoform X5	1E-123	gi|807015306	83	89	53	Ceratitis capitata	Receptor expression-enhancing protein 2	2E-051	Q8VCD6	61	78	61	Mus musculus	uncharacterized protein LOC106095087 isoform X8	0.0	gi|907749075	100	100	100	Stomoxys calcitrans	uncharacterized protein LOC106095087 isoform X2	0.0	gi|907749056	100	100	94	Stomoxys calcitrans								REEP1 homolog - Drosophila melanogaster - molecular_function - response to endoplasmic reticulum stress - endoplasmic reticulum	0	GO:0003674	molecular_function	Elemental activities, such as catalysis or binding, describing the actions of a gene product at the molecular level. A given gene product may exhibit one or more molecular functions. [GOC:go_curators]	molecular function EXACT []				1e-121	GO:0005783	endoplasmic reticulum	The irregular network of unit membranes, visible only by electron microscopy, that occurs in the cytoplasm of many eukaryotic cells. The membranes form a complex meshwork of tubular channels, which are often expanded into slitlike cavities called cisternae. The ER takes two forms, rough (or granular), with ribosomes adhering to the outer surface, and smooth (with no ribosomes attached). [ISBN:0198506732]	ER EXACT []				1e-121	GO:0034976	response to endoplasmic reticulum stress	Any process that results in a change in state or activity of a cell (in terms of movement, secretion, enzyme production, gene expression, etc.) as a result of a stress acting at the endoplasmic reticulum. ER stress usually results from the accumulation of unfolded or misfolded proteins in the ER lumen. [GOC:cjm, GOC:mah]	cellular response to endoplasmic reticulum stress EXACT []				1e-121	TB2_DP1_HVA22	3E-033	TB2_DP1_HVA22 3e-033| YOP1 8e-013| Probable_glucarate_transporter 0.033| SLAIN | N-acetylglucosamine_and_glucose_PTS | PLN03137 | PHP_PolIIIA | AgrB | DUF773 | Sec16_C |	HVA22/DP1 gene product-related proteins	2E-060	Defense mechanisms	KOG1726	TB2_DP1_HVA22	1E-041	TLC	0.30													207	10	237	10	330	9	310	9	290	9	271	9	243	9	217	9	187	9	225	8	196	8	178	8	235	7	208	7	248	6	XM_013262334_1	22060	92	54.8813	5.5409	0	27	68.4783	183	54.8813	11.0985	0	36	68.9563	7283	99.8241	610.902	0	1099	95.3762	7200	99.7361	607.897	0	1063	95.9988	92	183	7283	7200	2.64685	2.39422	36.8199	37.5246	37.5246	2.06426	1.96509	66.3736	71.0443	71.0443	275	14483	14758	3276.27	11481.7	2749.35	784.519	3533.87	0	3276.27	1	1	2	0	Y	0.0665383	14.9735	92	183	275	85.9639	189.036	0.423837	0.192739	0.616576	0.432322	85.9639	1		1	0.775025		1.09951	0.894828
XP_013117787.1	M	379	uncharacterized protein LOC106095087 isoform X7	0	XM_013262333	XM_013262333_1	1140	LOC106095087	ATG	*	NW_013175349.1	5350	17602	-	6	17021-17602 16759-16956 16583-16696 11982-12068 11777-11928 5350-5356	CYT		43.341	8.63			ExpAA=58.58 First60=0.00 PredHel=2 Topology=o134-156i197-219o	2	11.6	77.6	10.8			1	15	6.6	5	.		XP_013117787.1	HVA22/DP1 gene product-related - 3 predicted membrane helices	imm membrane	KOG	1e-60	95.1			uncharacterized protein LOC101453424 isoform X5	1E-123	gi|807015306	83	89	53	Ceratitis capitata	Receptor expression-enhancing protein 2	2E-051	Q8VCD6	61	78	61	Mus musculus	uncharacterized protein LOC106095087 isoform X7	0.0	gi|907749072	100	100	100	Stomoxys calcitrans	uncharacterized protein LOC106095087 isoform X7	0.0	gi|907749072	100	100	100	Stomoxys calcitrans								REEP1 homolog - Drosophila melanogaster - molecular_function - response to endoplasmic reticulum stress - endoplasmic reticulum	0	GO:0003674	molecular_function	Elemental activities, such as catalysis or binding, describing the actions of a gene product at the molecular level. A given gene product may exhibit one or more molecular functions. [GOC:go_curators]	molecular function EXACT []				1e-121	GO:0005783	endoplasmic reticulum	The irregular network of unit membranes, visible only by electron microscopy, that occurs in the cytoplasm of many eukaryotic cells. The membranes form a complex meshwork of tubular channels, which are often expanded into slitlike cavities called cisternae. The ER takes two forms, rough (or granular), with ribosomes adhering to the outer surface, and smooth (with no ribosomes attached). [ISBN:0198506732]	ER EXACT []				1e-121	GO:0034976	response to endoplasmic reticulum stress	Any process that results in a change in state or activity of a cell (in terms of movement, secretion, enzyme production, gene expression, etc.) as a result of a stress acting at the endoplasmic reticulum. ER stress usually results from the accumulation of unfolded or misfolded proteins in the ER lumen. [GOC:cjm, GOC:mah]	cellular response to endoplasmic reticulum stress EXACT []				1e-121	TB2_DP1_HVA22	2E-033	TB2_DP1_HVA22 2e-033| YOP1 7e-013| Probable_glucarate_transporter 0.035| SLAIN | N-acetylglucosamine_and_glucose_PTS | PLN03137 | PHP_PolIIIA | AgrB | DUF773 | Sec16_C |	HVA22/DP1 gene product-related proteins	1E-060	Defense mechanisms	KOG1726	TB2_DP1_HVA22	1E-041	CHZ	0.13													207	10	237	10	330	9	310	9	290	9	271	9	243	9	217	9	187	9	225	8	196	8	178	8	235	7	208	7	248	6	XM_013262333_1	22061	92	54.7368	5.52632	0	27	68.4783	183	54.7368	11.0693	0	36	68.9563	7283	100	609.302	2	1099	95.3773	7200	99.5614	606.298	0	1063	95.9989	92	183	7283	7200	2.63988	2.38792	36.723	37.4258	37.4258	2.05882	1.95992	66.199	70.8574	70.8574	275	14483	14758	3276.27	11481.7	2749.35	784.519	3533.87	0	3276.27	1	1	2	0	Y	0.0665383	14.9735	92	183	275	85.9639	189.036	0.423837	0.192739	0.616576	0.432322	85.9639	1		1	0.775025		1.09951	0.894828
XP_013117786.1	M	381	uncharacterized protein LOC106095087 isoform X6	0	XM_013262332	XM_013262332_1	1146	LOC106095087	ATG	*	NW_013175349.1	8713	17602	-	6	17021-17602 16759-16956 16583-16696 11982-12068 11777-11928 8713-8725	CYT		43.668	8.78			ExpAA=59.05 First60=0.00 PredHel=2 Topology=o134-156i197-219o	2	11.5	77.7	10.8			1	15	6.3	5	.		XP_013117786.1	HVA22/DP1 gene product-related - 3 predicted membrane helices	imm membrane	KOG	2e-60	95.1			uncharacterized protein LOC101453424 isoform X5	1E-123	gi|807015306	83	89	53	Ceratitis capitata	Receptor expression-enhancing protein 2	2E-051	Q8VCD6	61	78	61	Mus musculus	uncharacterized protein LOC106095087 isoform X6	0.0	gi|907749069	100	100	100	Stomoxys calcitrans	uncharacterized protein LOC106095087 isoform X6	0.0	gi|907749069	100	100	100	Stomoxys calcitrans								REEP1 homolog - Drosophila melanogaster - molecular_function - response to endoplasmic reticulum stress - endoplasmic reticulum	0	GO:0003674	molecular_function	Elemental activities, such as catalysis or binding, describing the actions of a gene product at the molecular level. A given gene product may exhibit one or more molecular functions. [GOC:go_curators]	molecular function EXACT []				1e-121	GO:0005783	endoplasmic reticulum	The irregular network of unit membranes, visible only by electron microscopy, that occurs in the cytoplasm of many eukaryotic cells. The membranes form a complex meshwork of tubular channels, which are often expanded into slitlike cavities called cisternae. The ER takes two forms, rough (or granular), with ribosomes adhering to the outer surface, and smooth (with no ribosomes attached). [ISBN:0198506732]	ER EXACT []				1e-121	GO:0034976	response to endoplasmic reticulum stress	Any process that results in a change in state or activity of a cell (in terms of movement, secretion, enzyme production, gene expression, etc.) as a result of a stress acting at the endoplasmic reticulum. ER stress usually results from the accumulation of unfolded or misfolded proteins in the ER lumen. [GOC:cjm, GOC:mah]	cellular response to endoplasmic reticulum stress EXACT []				1e-121	TB2_DP1_HVA22	2E-033	TB2_DP1_HVA22 2e-033| YOP1 7e-013| Probable_glucarate_transporter 0.032| SLAIN | N-acetylglucosamine_and_glucose_PTS | PLN03137 | PHP_PolIIIA | AgrB | DUF773 | Sec16_C |	HVA22/DP1 gene product-related proteins	2E-060	Defense mechanisms	KOG1726	TB2_DP1_HVA22	1E-041	CHZ	0.14													207	10	237	10	330	9	310	9	290	9	271	9	243	9	217	9	187	9	225	8	196	8	178	8	235	7	208	7	248	6	XM_013262332_1	22063	92	54.4503	5.49738	0	27	68.4783	183	54.4503	11.0113	0	36	68.9563	7283	99.0401	606.095	0	1099	95.3747	7200	99.0401	603.132	0	1062	96.0001	92	183	7283	7200	2.62606	2.37542	36.5307	37.2299	37.2299	2.04804	1.94966	65.8524	70.4864	70.4864	275	14483	14758	3276.27	11481.7	2749.35	784.519	3533.87	0	3276.27	1	1	2	0	Y	0.0665383	14.9735	92	183	275	85.9639	189.036	0.423837	0.192739	0.616576	0.432322	85.9639	1		1	0.775025		1.09951	0.894828
XP_013117782.1	M	401	uncharacterized protein LOC106095087 isoform X2	0	XM_013262328	XM_013262328_1	1206	LOC106095087	ATG	*	NW_013175349.1	4528	17602	-	6	17021-17602 16759-16956 16583-16696 11982-12068 11777-11928 4528-4600	CYT		45.962	8.79			ExpAA=57.74 First60=0.00 PredHel=2 Topology=o134-156i197-219o	2	11	78.8	10.2			1	16.2	6.2	4.7	.		XP_013117782.1	HVA22/DP1 gene product-related - 3 predicted membrane helices	imm membrane	KOG	4e-60	95.1			uncharacterized protein LOC101453424 isoform X5	1E-123	gi|807015306	82	89	54	Ceratitis capitata	Receptor expression-enhancing protein 2	2E-051	Q8VCD6	61	78	61	Mus musculus	uncharacterized protein LOC106095087 isoform X2	0.0	gi|907749056	100	100	100	Stomoxys calcitrans	uncharacterized protein LOC106095087 isoform X2	0.0	gi|907749056	100	100	100	Stomoxys calcitrans								REEP1 homolog - Drosophila melanogaster - molecular_function - response to endoplasmic reticulum stress - endoplasmic reticulum	0	GO:0003674	molecular_function	Elemental activities, such as catalysis or binding, describing the actions of a gene product at the molecular level. A given gene product may exhibit one or more molecular functions. [GOC:go_curators]	molecular function EXACT []				1e-122	GO:0005783	endoplasmic reticulum	The irregular network of unit membranes, visible only by electron microscopy, that occurs in the cytoplasm of many eukaryotic cells. The membranes form a complex meshwork of tubular channels, which are often expanded into slitlike cavities called cisternae. The ER takes two forms, rough (or granular), with ribosomes adhering to the outer surface, and smooth (with no ribosomes attached). [ISBN:0198506732]	ER EXACT []				1e-122	GO:0034976	response to endoplasmic reticulum stress	Any process that results in a change in state or activity of a cell (in terms of movement, secretion, enzyme production, gene expression, etc.) as a result of a stress acting at the endoplasmic reticulum. ER stress usually results from the accumulation of unfolded or misfolded proteins in the ER lumen. [GOC:cjm, GOC:mah]	cellular response to endoplasmic reticulum stress EXACT []				1e-122	TB2_DP1_HVA22	1E-033	TB2_DP1_HVA22 1e-033| YOP1 7e-013| Probable_glucarate_transporter 0.027| SLAIN | N-acetylglucosamine_and_glucose_PTS | PLN03137 | AgrB | PHP_PolIIIA | PRK09045 | DUF773 |	HVA22/DP1 gene product-related proteins	4E-060	Defense mechanisms	KOG1726	TB2_DP1_HVA22	1E-041	AgrB	0.28													207	10	237	10	330	9	310	9	290	9	271	9	243	9	217	9	187	9	225	8	196	8	178	8	235	7	208	7	15588	1	XM_013262328_1	22059	92	51.7413	5.22388	0	27	68.4783	183	51.7413	10.4635	0	36	68.9563	7283	99.8342	575.925	0	1099	95.3721	7200	94.6103	573.124	0	1063	95.9999	92	183	7283	7200	2.49541	2.25724	34.7133	35.3777	35.3777	1.94615	1.85266	62.5762	66.9796	66.9796	275	14483	14758	3276.27	11481.7	2749.35	784.519	3533.87	0	3276.27	1	1	2	0	Y	0.0665383	14.9735	92	183	275	85.9639	189.036	0.423837	0.192739	0.616576	0.432322	85.9639	1		1	0.775025		1.09951	0.894828
XP_013117783.1	M	395	uncharacterized protein LOC106095087 isoform X3	0	XM_013262329	XM_013262329_1	1188	LOC106095087	ATG	*	NW_013175349.1	10874	17602	-	6	17021-17602 16759-16956 16583-16696 11982-12068 11777-11928 10874-10928	CYT		45.126	8.38			ExpAA=57.84 First60=0.00 PredHel=2 Topology=o134-156i197-219o	2	11.1	78.5	10.4			1	14.9	6.3	5.1	.		XP_013117783.1	HVA22/DP1 gene product-related - 3 predicted membrane helices	imm membrane	KOG	1e-60	95.1			uncharacterized protein LOC101453424 isoform X5	1E-123	gi|807015306	78	85	57	Ceratitis capitata	Receptor expression-enhancing protein 2	2E-051	Q8VCD6	61	78	61	Mus musculus	uncharacterized protein LOC106095087 isoform X3	0.0	gi|907749059	100	100	100	Stomoxys calcitrans	uncharacterized protein LOC106095087 isoform X3	0.0	gi|907749059	100	100	100	Stomoxys calcitrans								REEP1 homolog - Drosophila melanogaster - molecular_function - response to endoplasmic reticulum stress - endoplasmic reticulum	0	GO:0003674	molecular_function	Elemental activities, such as catalysis or binding, describing the actions of a gene product at the molecular level. A given gene product may exhibit one or more molecular functions. [GOC:go_curators]	molecular function EXACT []				1e-121	GO:0005783	endoplasmic reticulum	The irregular network of unit membranes, visible only by electron microscopy, that occurs in the cytoplasm of many eukaryotic cells. The membranes form a complex meshwork of tubular channels, which are often expanded into slitlike cavities called cisternae. The ER takes two forms, rough (or granular), with ribosomes adhering to the outer surface, and smooth (with no ribosomes attached). [ISBN:0198506732]	ER EXACT []				1e-121	GO:0034976	response to endoplasmic reticulum stress	Any process that results in a change in state or activity of a cell (in terms of movement, secretion, enzyme production, gene expression, etc.) as a result of a stress acting at the endoplasmic reticulum. ER stress usually results from the accumulation of unfolded or misfolded proteins in the ER lumen. [GOC:cjm, GOC:mah]	cellular response to endoplasmic reticulum stress EXACT []				1e-121	TB2_DP1_HVA22	3E-033	TB2_DP1_HVA22 3e-033| YOP1 7e-013| Probable_glucarate_transporter 0.036| SLAIN | N-acetylglucosamine_and_glucose_PTS | PLN03137 | PHP_PolIIIA | DUF773 | AgrB | Sec16_C |	HVA22/DP1 gene product-related proteins	1E-060	Defense mechanisms	KOG1726	TB2_DP1_HVA22	2E-041	CHZ	0.11													207	10	237	10	330	9	310	9	290	9	271	9	243	9	217	9	187	9	225	8	196	8	178	8	235	7	208	7	248	6	XM_013262329_1	22065	92	52.5253	5.30303	0	27	68.4783	183	52.5253	10.6221	0	36	68.9563	7284	95.5387	584.756	0	1099	95.376	7200	98.8215	581.834	0	1063	96.0043	92	183	7284	7200	2.53322	2.29144	35.2441	35.9137	35.9137	1.97564	1.88073	63.533	67.9944	67.9944	275	14484	14759	3276.49	11482.5	2749.57	784.582	3534.16	0	3276.49	1	1	2	0	Y	0.0665337	14.9745	92	183	275	85.9639	189.036	0.423837	0.192739	0.616576	0.432322	85.9639	1		1	0.775025		1.09951	0.894828
XP_013117784.1	M	390	uncharacterized protein LOC106095087 isoform X4	0	XM_013262330	XM_013262330_1	1173	LOC106095087	ATG	*	NW_013175349.1	8603	17602	-	6	17021-17602 16759-16956 16583-16696 11982-12068 11777-11928 8603-8642	CYT		44.539	8.43			ExpAA=58.34 First60=0.00 PredHel=2 Topology=o134-156i197-219o	2	11.3	78.2	10.5			1	14.9	6.7	4.9	.		XP_013117784.1	HVA22/DP1 gene product-related - 3 predicted membrane helices	imm membrane	KOG	2e-60	95.1			uncharacterized protein LOC101453424 isoform X5	1E-124	gi|807015306	83	89	53	Ceratitis capitata	Receptor expression-enhancing protein 2	2E-051	Q8VCD6	61	78	61	Mus musculus	uncharacterized protein LOC106095087 isoform X4	0.0	gi|907749063	100	100	100	Stomoxys calcitrans	uncharacterized protein LOC106095087 isoform X4	0.0	gi|907749063	100	100	100	Stomoxys calcitrans								REEP1 homolog - Drosophila melanogaster - molecular_function - response to endoplasmic reticulum stress - endoplasmic reticulum	0	GO:0003674	molecular_function	Elemental activities, such as catalysis or binding, describing the actions of a gene product at the molecular level. A given gene product may exhibit one or more molecular functions. [GOC:go_curators]	molecular function EXACT []				1e-122	GO:0005783	endoplasmic reticulum	The irregular network of unit membranes, visible only by electron microscopy, that occurs in the cytoplasm of many eukaryotic cells. The membranes form a complex meshwork of tubular channels, which are often expanded into slitlike cavities called cisternae. The ER takes two forms, rough (or granular), with ribosomes adhering to the outer surface, and smooth (with no ribosomes attached). [ISBN:0198506732]	ER EXACT []				1e-122	GO:0034976	response to endoplasmic reticulum stress	Any process that results in a change in state or activity of a cell (in terms of movement, secretion, enzyme production, gene expression, etc.) as a result of a stress acting at the endoplasmic reticulum. ER stress usually results from the accumulation of unfolded or misfolded proteins in the ER lumen. [GOC:cjm, GOC:mah]	cellular response to endoplasmic reticulum stress EXACT []				1e-122	TB2_DP1_HVA22	2E-033	TB2_DP1_HVA22 2e-033| YOP1 8e-013| Probable_glucarate_transporter 0.038| SLAIN | N-acetylglucosamine_and_glucose_PTS | PLN03137 | PHP_PolIIIA | DUF773 | Sec16_C | PRK09045 |	HVA22/DP1 gene product-related proteins	2E-060	Defense mechanisms	KOG1726	TB2_DP1_HVA22	1E-041	CHZ	0.15													207	10	237	10	330	9	310	9	290	9	271	9	243	9	217	9	187	9	225	8	196	8	178	8	235	7	208	7	248	6	XM_013262330_1	22062	92	53.2822	5.37937	0	27	68.587	183	53.2822	10.7792	0	36	69.0929	7289	100	592.777	1	1099	95.3981	7208	100	589.92	1	1062	96.0028	92	183	7289	7208	2.56562	2.32074	35.7193	36.4133	36.4133	2.0009	1.90478	64.3896	68.9404	68.9404	275	14497	14772	3279.38	11492.6	2752.44	785.399	3537.84	0	3279.38	1	1	2	0	Y	0.066474	14.9879	92	183	275	85.9639	189.036	0.423837	0.192739	0.616576	0.432322	85.9639	1		1	0.775025		1.09951	0.894828
XP_013108019.1	M	1672	uncharacterized protein LOC106087508	2	XM_013252565	XM_013252565_1	5019	LOC106087508	ATG	*	NW_013172342.1	357012	483567	-	4	483447-483567 435044-436188 360507-360917 357012-360353	CYT		181.444	6.36			ExpAA=0.15 First60=0.01 PredHel=0 Topology=o	0												XP_013108019.1	uncharacterized protein LOC106087508	uc	REFSEQ-INVERTEBRATE	0	100			uncharacterized protein LOC101900610	0.0	gi|755880202	75	82	103	Musca domestica	Probable tRNA methyltransferase 9-like protein	2E-040	Q80WQ4	51	73	34	Mus musculus	uncharacterized protein LOC106087508	0.0	gi|907690835	100	100	100	Stomoxys calcitrans	uncharacterized protein LOC106087508	0.0	gi|907690835	100	100	100	Stomoxys calcitrans	envelope glycoprotein J	9E-019	gi|50313312	25	41	42	Equid herpesvirus 1	Drosophila melanogaster - methyltransferase activity - metabolic process	0	GO:0000179	rRNA (adenine-N6,N6-)-dimethyltransferase activity	Catalysis of the dimethylation two adjacent A residues in the loop closing the 3'-terminal stem of the 18S rRNA, using S-adenosyl-L-methionine as a methyl donor. [ISBN:1555811337, PMID:10690410]	18S rRNA dimethylase activity EXACT []	EC:2.1.1.-		GO:0008168;	5e-40	GO:0005575	cellular_component	The part of a cell or its extracellular environment in which a gene product is located. A gene product may be located in one or more parts of a cell and its location may be as specific as a particular macromolecular complex, that is, a stable, persistent association of macromolecules that function together. [GOC:go_curators, NIF_Subcellular:sao-1337158144]	cell or subcellular entity EXACT []				5e-40	GO:0008033	tRNA processing	The process in which a pre-tRNA molecule is converted to a mature tRNA, ready for addition of an aminoacyl group. [GOC:jl, PMID:12533506]	tRNA maturation EXACT [GOC:vw]			GO:0008152;	5e-40	Methyltransf_11	2E-018	Methyltransf_11 2e-018| SmtA 8e-015| PRK08317 5e-014| AdoMet_MTases 3e-012| UbiE 9e-012| ubiE 3e-010| Methyltransf_31 2e-009| Methyltransf_25 5e-009| Methyltransf_23 2e-008| Methyltransf_12 5e-008|	Predicted methyltransferase	1E-034	General function prediction only	KOG1331	Methyltransf_11	3E-019	AIP3	0.034	ENSPM-32_SBI	3E-016	10	22	20	EnSpm-32_SBi	CLASS II	DNA TRANSPOSON	EnSpm	EnSpm-32_SBi Autonomous EnSpm-type DNA transposon - consensus.	EnSpm; DNA transposon; Transposable Element; EnSpm-32_SBi.	Sorghum bicolor	4602	1	5554	1	6148	1	6590	1	7049	1	7419	1	7844	1	8180	1	8476	1	8710	1	8954	1	9200	1	9467	1	9747	1	10150	1	XM_013252565_1	13342	5	0.737199	0.0280932	0	5	28.2	9	0.757123	0.047619	0	9	26.5556	380	73.7398	3.51265	0	243	46.3947	369	75.3138	3.4479	0	224	46.897	5	9	380	369	0.0325878	0.0266746	0.43521	0.435665	0.435665	0.0254149	0.0218936	0.784535	0.824834	0.824834	14	749	763	169.386	593.614	142.543	40.6741	183.217	9.61724e-42	169.386	1	1	2	1.74597e-41	Y	0.0654175	14.2483	5	9	14	4.37634	9.62366	0.0888751	0.0404158	0.129291	0.719168	4.37634			0	1		1.09951	0.682123
XP_013108023.1	M	324	beta-1,4-galactosyltransferase 1	0	XM_013252569	XM_013252569_1	975	LOC106087511	ATG	*	NW_013172342.1	273160	274134	-	1	273160-274134	CYT		38.523	6.97			ExpAA=20.32 First60=20.25 PredHel=1 Topology=i12-34o	1	6.8	89.5	3.7		290							XP_013108023.1	beta-14-galactosyltransferase 2	met/carb	NR-LIGHT	0	100			beta-1,4-galactosyltransferase 2	0.0	gi|557771389	92	97	100	Musca domestica	Beta-1,4-galactosyltransferase 1	1E-045	P15291	42	58	58	Homo sapiens	beta-1,4-galactosyltransferase 1	0.0	gi|907690844	100	100	100	Stomoxys calcitrans	beta-1,4-galactosyltransferase 1	0.0	gi|907690844	100	100	100	Stomoxys calcitrans	TFIIB: glycosyltransferase family A domain	5E-010	gi|508181912	31	45	59	Phaeocystis globosa virus	beta4GalNAcTB - Drosophila melanogaster - carbohydrate metabolic process - N-acetylglucosamine metabolic process - acetylgalactosaminyltransferase activity - glycosphingolipid biosynthetic process - beta-1,4-N-acetylgalactosaminyltransferase activity - glycolipid biosynthetic process - Golgi apparatus - N-acetyl-beta-glucosaminyl-glycoprotein 4-beta-N-acetylgalactosaminyltransferase activity	0	GO:0008376	acetylgalactosaminyltransferase activity	Catalysis of the transfer of an N-acetylgalactosaminyl residue from UDP-N-acetyl-galactosamine to an oligosaccharide. [ISBN:0198506732]	GalNAc transferase activity EXACT []	EC:2.4.1.-		GO:0008376; GO:0033207; GO:0033842;	1e-122	GO:0005794	Golgi apparatus	A compound membranous cytoplasmic organelle of eukaryotic cells, consisting of flattened, ribosome-free vesicles arranged in a more or less regular stack. The Golgi apparatus differs from the endoplasmic reticulum in often having slightly thicker membranes, appearing in sections as a characteristic shallow semicircle so that the convex side (cis or entry face) abuts the endoplasmic reticulum, secretory vesicles emerging from the concave side (trans or exit face). In vertebrate cells there is usually one such organelle, while in invertebrates and plants, where they are known usually as dictyosomes, there may be several scattered in the cytoplasm. The Golgi apparatus processes proteins produced on the ribosomes of the rough endoplasmic reticulum; such processing includes modification of the core oligosaccharides of glycoproteins, and the sorting and packaging of proteins for transport to a variety of cellular locations. Three different regions of the Golgi are now recognized both in terms of structure and function: cis, in the vicinity of the cis face, trans, in the vicinity of the trans face, and medial, lying between the cis and trans regions. [ISBN:0198506732]	Golgi BROAD []			GO:0005794;	1e-122	GO:0005975	carbohydrate metabolic process	The chemical reactions and pathways involving carbohydrates, any of a group of organic compounds based of the general formula Cx(H2O)y. Includes the formation of carbohydrate derivatives by the addition of a carbohydrate residue to another molecule. [GOC:mah, ISBN:0198506732]	carbohydrate metabolism EXACT []			GO:0005975; GO:0006044; GO:0006688; GO:0009247;	1e-122	b4GalT	8E-074	b4GalT 8e-074| Glyco_transf_7N 2e-026| Glyco_transf_7C 7e-020| GT2_Chondriotin_Pol_N 0.031| cobH | Glyco_tranf_2_2 | PLN02426 | N6-adenineMlase | ureB | ureC |	UDP-Gal:glucosylceramide beta-1,4-galactosyltransferase	8E-089	Carbohydrate transport and metabolism	KOG3916	Glyco_transf_7N	3E-027	GIYc	3.4													656	5	756	5	799	5	1107	4	7045	1	7414	1	7839	1	8175	1	8471	1	8705	1	8949	1	9195	1	9462	1	9742	1	10145	1	XM_013252569_1	13337	1	7.28205	0.0728205	0	1	71	1	7.69231	0.0769231	0	1	75	48	100	4.81538	1	11	97.8125	60	100	5.80308	1	13	94.3	1	1	48	60	0.0335504	0.015257	0.282989	0.364662	0.364662	0.0261657	0.0125224	0.510132	0.690405	0.690405	2	108	110	24.42	85.58	20.5838	5.87351	26.4573	2.69432e-07	24.42	1	1	2	3.60882e-07	Y	0.0643029	10.2725	1	1	2	0.625192	1.37481	0.224701	0.102182	0.326883	0.5675	0.625192			0	0.88836		1.09951	0.227374
XP_013102745.1	M	79	uncharacterized protein LOC106083955	0	XM_013247291	XM_013247291_1	240	LOC106083955	ATG	*	NW_013171878.1	962152	962391	-	1	962152-962391	CYT		8.763	9.5			ExpAA=0.01 First60=0.01 PredHel=0 Topology=i	0						0	19	6.3	2.5	.		XP_013102745.1	Unknown product	uk						uncharacterized protein LOC101898364	3E-029	gi|557764839	80	90	100	Musca domestica	Covalently-linked cell wall protein 14	4.5	O13547	25	48	28	Saccharomyces cerevisiae (strain ATCC 204508 / S288c)	uncharacterized protein LOC106083955	1E-038	gi|907600890	100	100	100	Stomoxys calcitrans	uncharacterized protein LOC106083955	7E-039	gi|907600890	100	100	100	Stomoxys calcitrans																																		GlcU	0.79	GlcU | PRK12316 | PRK15182 | 7TM_GPCR_Srw | lipopolysaccharide_biosynthesis_protei... 25 6.2 | COG3522 |	Serine/threonine protein kinase	6.7	General function prediction only	KOG0584	7TM_GPCR_Srw	1.1	HTH_MARR	0.26													2595	1	3130	1	3388	1	3547	1	3712	1	3822	1	3950	1	4024	1	4070	1	4076	1	4042	1	4014	1	3909	1	3783	1	3574	1	XM_013247291_1	908	8	77.5	2.45417	0	7	73.625	15	100	4.04167	1	6	64.6667	667	100	238.062	101	307	85.6597	594	100	204.304	100	257	82.5471	8	15	667	594	1.09039	0.929722	15.9752	14.6662	15.9752	0.850384	0.763085	28.7979	27.7672	28.7979	23	1261	1284	285.048	998.952	240.903	68.741	309.644	2.6103e-69	285.048	1	1	2	5.45534e-69	Y	0.0638698	14.9926	8	15	23	7.18971	15.8103	0.0913216	0.0415283	0.13285	0.715495	7.18971	1		1	1		1.09951	0.757914
XP_013102888.1	M	1224	calcium-activated potassium channel slowpoke isoform X12	8	XM_013247434	XM_013247434_1	3675	LOC106083984	ATG	*	NW_013171878.1	1330176	1501893	-	25	1501858-1501893 1495298-1495636 1472516-1472674 1469792-1469903 1469242-1469393 1464917-1465084 1432888-1432979 1410837-1410947 1408121-1408226 1392340-1392492 1391566-1391721 1391089-1391201 1377061-1377219 1374680-1374756 1365733-1365804 1348345-1348419 1346864-1346896 1338066-1338234 1336301-1336366 1333883-1334063 1333303-1333810 1332586-1332722 1332361-1332503 1330374-1330593 1330176-1330313	BL	70-71	136.267	5.3	128.628	5.46	ExpAA=148.12 First60=13.62 PredHel=7 Topology=i48-70o120-142i163-182o187-209i249-267o282-301i314-336o	7	11.8	78.3	10			3	13.1	6.7	4.6	0.2		XP_013102888.1	Calcium-activated potassium channel slowpoke - 8 predicted membrane helices	tr membrane	SWISSP	0	102			calcium-activated potassium channel slowpoke isoform X17	0.0	gi|557764811	96	97	100	Musca domestica	Calcium-activated potassium channel slowpoke	0.0	Q03720	89	92	102	Drosophila melanogaster	calcium-activated potassium channel slowpoke isoform X12	0.0	gi|907600954	100	100	100	Stomoxys calcitrans	calcium-activated potassium channel slowpoke isoform X12	0.0	gi|907600954	100	100	100	Stomoxys calcitrans								slowpoke - Drosophila melanogaster - membrane - calcium-activated potassium channel activity - potassium ion transport - male courtship behavior, veined wing generated song production - protein binding - plasma membrane - circadian rhythm - response to drug - neuron projection - neuronal cell body - circadian behavior - voltage-gated potassium channel complex - large conductance calcium-activated potassium channel activity - potassium ion transmembrane transport - voltage-gated potassium channel activity - regulation of synaptic growth at neuromuscular junction - negative regulation of neuromuscular synaptic transmission	0	GO:0015269	calcium-activated potassium channel activity	Enables the calcium concentration-regulatable energy-independent passage of potassium ions across a lipid bilayer down a concentration gradient. [GOC:dph, GOC:mtg_transport]				GO:0015269; GO:0005515; GO:0060072; GO:0005249;	0	GO:0016020	membrane	A lipid bilayer along with all the proteins and protein complexes embedded in it an attached to it. [GOC:dos, GOC:mah, ISBN:0815316194]				GO:0016020; GO:0005886; GO:0043005; GO:0043025; GO:0008076;	0	GO:0006813	potassium ion transport	The directed movement of potassium ions (K+) into, out of or within a cell, or between cells, by means of some agent such as a transporter or pore. [GOC:ai]	K+ conductance EXACT []			GO:0006813; GO:0045433; GO:0007623; GO:0042493; GO:0048512; GO:0071805; GO:0008582; GO:1900074;	0	BK_channel_a	5E-031	BK_channel_a 5e-031| Ion_trans 3e-019| Ion_trans_2 4e-011| PRK10537 3e-009| PLN03192 5e-006| Kch 1e-004| Polysacc_synt | hypothetical_protein | DUF3902 | NorE_like |	Ca2+-activated K+ channel Slowpoke, alpha subunit	0.0	Inorganic ion transport and metabolism, Signal transduction mechanisms	KOG1420	BK_channel_a	9E-032	Pro_CA	0.17													35	37	43	37	40	37	34	37	27	37	19	37	9	37	5	37	2	37	2	37	1	37	1	37	1	37	1	37	1	37	XM_013247434_1	928	1	2.01361	0.0201361	0	1	74	1	2.04082	0.0204082	0	1	75	61	19.7279	1.54748	0	27	93.2295	48	20.1361	1.21088	0	19	92.7083	1	1	61	48	0.00890112	0.00404777	0.0954124	0.0773976	0.0954124	0.00694191	0.00332227	0.171996	0.146535	0.171996	2	109	111	24.642	86.358	20.8043	5.93643	26.7407	2.32666e-07	24.642	1	1	2	3.11991e-07	Y	0.0637184	10.3676	1	1	2	0.625192	1.37481	0.224701	0.102182	0.326883	0.5675	0.625192			0	0.88836		1.09951	0.227374
XP_013106772.1	M	2726	mediator of RNA polymerase II transcription subunit 13	8	XM_013251318	XM_013251318_1	8181	LOC106086586	ATG	*	NW_013172267.1	394991	447956	-	12	447888-447956 438861-439170 417919-418012 414220-414303 413424-413947 412556-413345 409165-409360 408401-409044 403088-407918 402882-403026 402688-402797 394991-395374	CYT		295.064	5.94			ExpAA=0.03 First60=0.00 PredHel=0 Topology=o	0						22	18	6.2	7.1	.	2 | 1773 ALQRHRR|KL 0.581 *ProP* | 2248 GRSRNRK|RF 0.505 *ProP* |	XP_013106772.1	Thyroid hormone receptor-associated protein complex subunit TRAP240 - probable fragment - 22 OH-glycosylation sites - 22 NetOglyc sites	tm	KOG	0	51			mediator of RNA polymerase II transcription subunit 13	0.0	gi|755884837	81	88	102	Musca domestica	Mediator of RNA polymerase II transcription subunit 13	0.0	Q7KTX8	55	65	110	Drosophila melanogaster	mediator of RNA polymerase II transcription subunit 13	0.0	gi|907683102	100	100	100	Stomoxys calcitrans	mediator of RNA polymerase II transcription subunit 13	0.0	gi|907683075	100	100	100	Stomoxys calcitrans	orf2 gene product	6E-012	gi|370702948	21	35	38	Helicoverpa zea nudivirus 2	skuld - Drosophila melanogaster - sex comb development - cell fate commitment - RNA polymerase II transcription cofactor activity - mediator complex - nucleus - transcription initiation from RNA polymerase II promoter - transcription from RNA polymerase II promoter - serine-type endopeptidase activity - proteolysis - protein binding - regulation of transcription from RNA polymerase II promoter - compound eye development - chaeta development - imaginal disc-derived leg segmentation - wing disc dorsal/ventral pattern formation - positive regulation of Wnt signaling pathway - larval somatic muscle development - core mediator complex - nucleoplasm	0	GO:0001104	RNA polymerase II transcription cofactor activity	Interacting selectively and non-covalently with an RNA polymerase II (RNAP II) regulatory transcription factor and also with the RNAP II basal transcription machinery in order to modulate transcription. Cofactors generally do not bind DNA, but rather mediate protein-protein interactions between regulatory transcription factors and the basal RNAP II transcription machinery. [GOC:txnOH, PMID:10213677, PMID:16858867]	RNA polymerase II transcription cofactor activity EXACT []			GO:0001104; GO:0004252; GO:0005515;	0	GO:0016592	mediator complex	A protein complex that interacts with the carboxy-terminal domain of the largest subunit of RNA polymerase II and plays an active role in transducing the signal from a transcription factor to the transcriptional machinery. The mediator complex is required for activation of transcription of most protein-coding genes, but can also act as a transcriptional corepressor. The Saccharomyces complex contains several identifiable subcomplexes: a head domain comprising Srb2, -4, and -5, Med6, -8, and -11, and Rox3 proteins; a middle domain comprising Med1, -4, and -7, Nut1 and -2, Cse2, Rgr1, Soh1, and Srb7 proteins; a tail consisting of Gal11p, Med2p, Pgd1p, and Sin4p; and a regulatory subcomplex comprising Ssn2, -3, and -8, and Srb8 proteins. Metazoan mediator complexes have similar modular structures and include homologs of yeast Srb and Med proteins. [PMID:11454195, PMID:16168358, PMID:17870225]	CDK8-containing TRAP/mediator complex RELATED []			GO:0016592; GO:0005634; GO:0070847; GO:0005654;	0	GO:0045498	sex comb development	The process whose specific outcome is the progression of the sex comb over time, from its formation to the mature structure. The sex combs are the male specific chaetae located on the prothoracic tarsal segment of the prothoracic leg. [http://fly.ebi.ac.uk]				GO:0045498; GO:0045165; GO:0006367; GO:0006366; GO:0006508; GO:0006357; GO:0048749; GO:0022416; GO:0036011; GO:0048190; GO:0030177; GO:0007526;	0	Med13_C	6E-089	Med13_C 6e-089| Med13_N 6e-058| PAT1 6e-010| Med15 6e-007| DUF1421 3e-005| DUF4175 3e-005| PRK10263 3e-005| FAM222A 1e-004| Activator_LAG-3 1e-004| PRK10927 2e-004|	Thyroid hormone receptor-associated protein complex, subunit TRAP240	1E-179	Transcription	KOG3600	Med13_C	1E-089	Amelogenin	1E-004													239	10	273	10	261	10	245	10	225	10	210	10	179	10	154	10	127	10	113	10	94	10	83	10	75	10	65	10	45	10	XM_013251318_1	12233	23	16.3061	0.209754	0	2	74.6087	45	24.8014	0.34629	0	9	62.9556	2131	99.8044	24.9771	0	83	95.8968	1639	99.4377	19.3174	0	56	96.4228	23	45	2131	1639	0.0919652	0.0818237	1.4973	1.18718	1.4973	0.0717229	0.0671582	2.69912	2.24766	2.69912	68	3770	3838	852.035	2985.97	721.462	205.867	927.328	1.1247e-203	852.035	1	1	2	3.69685e-203	Y	0.0631946	15.5907	23	45	68	21.2565	46.7435	0.143001	0.0650296	0.208031	0.648315	21.2565	1		1	0.970635		1.09951	0.852653
XP_013106770.1	M	2726	mediator of RNA polymerase II transcription subunit 13	8	XM_013251316	XM_013251316_1	8181	LOC106086586	ATG	*	NW_013172267.1	394991	447956	-	12	447888-447956 438861-439170 417919-418012 414220-414303 413424-413947 412556-413345 409165-409360 408401-409044 403088-407918 402882-403026 402688-402797 394991-395374	CYT		295.064	5.94			ExpAA=0.03 First60=0.00 PredHel=0 Topology=o	0						22	18	6.2	7.1	.	2 | 1773 ALQRHRR|KL 0.581 *ProP* | 2248 GRSRNRK|RF 0.505 *ProP* |	XP_013106770.1	Thyroid hormone receptor-associated protein complex subunit TRAP240 - probable fragment - 22 OH-glycosylation sites - 22 NetOglyc sites	tm	KOG	0	51			mediator of RNA polymerase II transcription subunit 13	0.0	gi|755884837	81	88	102	Musca domestica	Mediator of RNA polymerase II transcription subunit 13	0.0	Q7KTX8	55	65	110	Drosophila melanogaster	mediator of RNA polymerase II transcription subunit 13	0.0	gi|907683102	100	100	100	Stomoxys calcitrans	mediator of RNA polymerase II transcription subunit 13	0.0	gi|907683075	100	100	100	Stomoxys calcitrans	orf2 gene product	6E-012	gi|370702948	21	35	38	Helicoverpa zea nudivirus 2	skuld - Drosophila melanogaster - sex comb development - cell fate commitment - RNA polymerase II transcription cofactor activity - mediator complex - nucleus - transcription initiation from RNA polymerase II promoter - transcription from RNA polymerase II promoter - serine-type endopeptidase activity - proteolysis - protein binding - regulation of transcription from RNA polymerase II promoter - compound eye development - chaeta development - imaginal disc-derived leg segmentation - wing disc dorsal/ventral pattern formation - positive regulation of Wnt signaling pathway - larval somatic muscle development - core mediator complex - nucleoplasm	0	GO:0001104	RNA polymerase II transcription cofactor activity	Interacting selectively and non-covalently with an RNA polymerase II (RNAP II) regulatory transcription factor and also with the RNAP II basal transcription machinery in order to modulate transcription. Cofactors generally do not bind DNA, but rather mediate protein-protein interactions between regulatory transcription factors and the basal RNAP II transcription machinery. [GOC:txnOH, PMID:10213677, PMID:16858867]	RNA polymerase II transcription cofactor activity EXACT []			GO:0001104; GO:0004252; GO:0005515;	0	GO:0016592	mediator complex	A protein complex that interacts with the carboxy-terminal domain of the largest subunit of RNA polymerase II and plays an active role in transducing the signal from a transcription factor to the transcriptional machinery. The mediator complex is required for activation of transcription of most protein-coding genes, but can also act as a transcriptional corepressor. The Saccharomyces complex contains several identifiable subcomplexes: a head domain comprising Srb2, -4, and -5, Med6, -8, and -11, and Rox3 proteins; a middle domain comprising Med1, -4, and -7, Nut1 and -2, Cse2, Rgr1, Soh1, and Srb7 proteins; a tail consisting of Gal11p, Med2p, Pgd1p, and Sin4p; and a regulatory subcomplex comprising Ssn2, -3, and -8, and Srb8 proteins. Metazoan mediator complexes have similar modular structures and include homologs of yeast Srb and Med proteins. [PMID:11454195, PMID:16168358, PMID:17870225]	CDK8-containing TRAP/mediator complex RELATED []			GO:0016592; GO:0005634; GO:0070847; GO:0005654;	0	GO:0045498	sex comb development	The process whose specific outcome is the progression of the sex comb over time, from its formation to the mature structure. The sex combs are the male specific chaetae located on the prothoracic tarsal segment of the prothoracic leg. [http://fly.ebi.ac.uk]				GO:0045498; GO:0045165; GO:0006367; GO:0006366; GO:0006508; GO:0006357; GO:0048749; GO:0022416; GO:0036011; GO:0048190; GO:0030177; GO:0007526;	0	Med13_C	6E-089	Med13_C 6e-089| Med13_N 6e-058| PAT1 6e-010| Med15 6e-007| DUF1421 3e-005| DUF4175 3e-005| PRK10263 3e-005| FAM222A 1e-004| Activator_LAG-3 1e-004| PRK10927 2e-004|	Thyroid hormone receptor-associated protein complex, subunit TRAP240	1E-179	Transcription	KOG3600	Med13_C	1E-089	Amelogenin	1E-004													239	10	273	10	261	10	245	10	225	10	210	10	179	10	154	10	127	10	113	10	94	10	83	10	75	10	65	10	45	10	XM_013251316_1	12234	23	16.3061	0.209754	0	2	74.6087	45	24.8014	0.34629	0	9	62.9556	2184	99.8044	25.1511	0	88	94.2212	1673	99.4377	19.4245	0	60	94.9868	23	45	2184	1673	0.0919652	0.0818237	1.53454	1.21181	1.53454	0.0717229	0.0671582	2.76625	2.29428	2.76625	68	3857	3925	871.349	3053.65	740.656	211.343	951.999	4.87765e-209	871.349	1	1	2	1.61965e-208	Y	0.0617695	15.9505	23	45	68	21.2565	46.7435	0.143001	0.0650296	0.208031	0.648315	21.2565	1		1	0.970635		1.09951	0.852653
XP_013106771.1	M	2726	mediator of RNA polymerase II transcription subunit 13	8	XM_013251317	XM_013251317_1	8181	LOC106086586	ATG	*	NW_013172267.1	394991	447956	-	12	447888-447956 438861-439170 417919-418012 414220-414303 413424-413947 412556-413345 409165-409360 408401-409044 403088-407918 402882-403026 402688-402797 394991-395374	CYT		295.064	5.94			ExpAA=0.03 First60=0.00 PredHel=0 Topology=o	0						22	18	6.2	7.1	.	2 | 1773 ALQRHRR|KL 0.581 *ProP* | 2248 GRSRNRK|RF 0.505 *ProP* |	XP_013106771.1	Thyroid hormone receptor-associated protein complex subunit TRAP240 - probable fragment - 22 OH-glycosylation sites - 22 NetOglyc sites	tm	KOG	0	51			mediator of RNA polymerase II transcription subunit 13	0.0	gi|755884837	81	88	102	Musca domestica	Mediator of RNA polymerase II transcription subunit 13	0.0	Q7KTX8	55	65	110	Drosophila melanogaster	mediator of RNA polymerase II transcription subunit 13	0.0	gi|907683102	100	100	100	Stomoxys calcitrans	mediator of RNA polymerase II transcription subunit 13	0.0	gi|907683075	100	100	100	Stomoxys calcitrans	orf2 gene product	6E-012	gi|370702948	21	35	38	Helicoverpa zea nudivirus 2	skuld - Drosophila melanogaster - sex comb development - cell fate commitment - RNA polymerase II transcription cofactor activity - mediator complex - nucleus - transcription initiation from RNA polymerase II promoter - transcription from RNA polymerase II promoter - serine-type endopeptidase activity - proteolysis - protein binding - regulation of transcription from RNA polymerase II promoter - compound eye development - chaeta development - imaginal disc-derived leg segmentation - wing disc dorsal/ventral pattern formation - positive regulation of Wnt signaling pathway - larval somatic muscle development - core mediator complex - nucleoplasm	0	GO:0001104	RNA polymerase II transcription cofactor activity	Interacting selectively and non-covalently with an RNA polymerase II (RNAP II) regulatory transcription factor and also with the RNAP II basal transcription machinery in order to modulate transcription. Cofactors generally do not bind DNA, but rather mediate protein-protein interactions between regulatory transcription factors and the basal RNAP II transcription machinery. [GOC:txnOH, PMID:10213677, PMID:16858867]	RNA polymerase II transcription cofactor activity EXACT []			GO:0001104; GO:0004252; GO:0005515;	0	GO:0016592	mediator complex	A protein complex that interacts with the carboxy-terminal domain of the largest subunit of RNA polymerase II and plays an active role in transducing the signal from a transcription factor to the transcriptional machinery. The mediator complex is required for activation of transcription of most protein-coding genes, but can also act as a transcriptional corepressor. The Saccharomyces complex contains several identifiable subcomplexes: a head domain comprising Srb2, -4, and -5, Med6, -8, and -11, and Rox3 proteins; a middle domain comprising Med1, -4, and -7, Nut1 and -2, Cse2, Rgr1, Soh1, and Srb7 proteins; a tail consisting of Gal11p, Med2p, Pgd1p, and Sin4p; and a regulatory subcomplex comprising Ssn2, -3, and -8, and Srb8 proteins. Metazoan mediator complexes have similar modular structures and include homologs of yeast Srb and Med proteins. [PMID:11454195, PMID:16168358, PMID:17870225]	CDK8-containing TRAP/mediator complex RELATED []			GO:0016592; GO:0005634; GO:0070847; GO:0005654;	0	GO:0045498	sex comb development	The process whose specific outcome is the progression of the sex comb over time, from its formation to the mature structure. The sex combs are the male specific chaetae located on the prothoracic tarsal segment of the prothoracic leg. [http://fly.ebi.ac.uk]				GO:0045498; GO:0045165; GO:0006367; GO:0006366; GO:0006508; GO:0006357; GO:0048749; GO:0022416; GO:0036011; GO:0048190; GO:0030177; GO:0007526;	0	Med13_C	6E-089	Med13_C 6e-089| Med13_N 6e-058| PAT1 6e-010| Med15 6e-007| DUF1421 3e-005| DUF4175 3e-005| PRK10263 3e-005| FAM222A 1e-004| Activator_LAG-3 1e-004| PRK10927 2e-004|	Thyroid hormone receptor-associated protein complex, subunit TRAP240	1E-179	Transcription	KOG3600	Med13_C	1E-089	Amelogenin	1E-004													239	10	273	10	261	10	245	10	225	10	210	10	179	10	154	10	127	10	113	10	94	10	83	10	75	10	65	10	45	10	XM_013251317_1	12235	23	16.3061	0.209754	0	2	74.6087	45	24.8014	0.34629	0	9	62.9556	2192	99.8044	25.1843	0	91	94.0014	1678	99.4377	19.4432	0	65	94.795	23	45	2192	1678	0.0919652	0.0818237	1.54016	1.21543	1.54016	0.0717229	0.0671582	2.77639	2.30114	2.77639	68	3870	3938	874.235	3063.77	743.524	212.162	955.686	7.70467e-210	874.235	1	1	2	2.56519e-209	Y	0.0615621	16.0042	23	45	68	21.2565	46.7435	0.143001	0.0650296	0.208031	0.648315	21.2565	1		1	0.970635		1.09951	0.852653
XP_013107394.1	M	498	tryptase	0	XM_013251940	XM_013251940_1	1497	LOC106087055	ATG	*	NW_013172306.1	254132	278406	+	7	254132-254201 265319-266071 269823-269925 269995-270134 270197-270283 277292-277465 278237-278406	SIG	26-27	56.207	5.82	53.397	5.67	ExpAA=1.19 First60=1.17 PredHel=0 Topology=o	0												XP_013107394.1	Trypsin-like serine protease - signalP detected	pm	SMART	1e-52	102.6			proclotting enzyme	1E-176	gi|557771724	60	74	103	Musca domestica	Plasma kallikrein	2E-025	P03952	34	47	42	Homo sapiens	tryptase	0.0	gi|907687011	100	100	100	Stomoxys calcitrans	tryptase	0.0	gi|907687011	100	100	100	Stomoxys calcitrans	trypsin-like protein	2E-016	gi|110645235	31	47	84	Neodiprion abietis NPV	Drosophila melanogaster - serine-type endopeptidase activity - proteolysis	1e-57	GO:0004252	serine-type endopeptidase activity	Catalysis of the hydrolysis of internal, alpha-peptide bonds in a polypeptide chain by a catalytic mechanism that involves a catalytic triad consisting of a serine nucleophile that is activated by a proton relay involving an acidic residue (e.g. aspartate or glutamate) and a basic residue (usually histidine). [GOC:mah, http://merops.sanger.ac.uk/about/glossary.htm#CATTYPE, ISBN:0716720094]	blood coagulation factor activity RELATED []	EC:3.4.21			2e-29	GO:0005575	cellular_component	The part of a cell or its extracellular environment in which a gene product is located. A gene product may be located in one or more parts of a cell and its location may be as specific as a particular macromolecular complex, that is, a stable, persistent association of macromolecules that function together. [GOC:go_curators, NIF_Subcellular:sao-1337158144]	cell or subcellular entity EXACT []				2e-29	GO:0006508	proteolysis	The hydrolysis of proteins into smaller polypeptides and/or amino acids by cleavage of their peptide bonds. [GOC:bf, GOC:mah]	ATP-dependent proteolysis NARROW [GOC:mah]				2e-29	Tryp_SPc	1E-050	Tryp_SPc 1e-050| Tryp_SPc 3e-050| Trypsin 4e-038| COG5640 1e-016| PRK10019 0.001| ureE 0.002| Trypsin_2 0.004| COG3591 0.007| znuA 0.008| CLIP 0.019|	Trypsin	6E-043	Amino acid transport and metabolism	KOG3627	Trypsin	8E-039	Tryp_SPc	1E-052													1	5170	4	229	4	227	6430	1	6869	1	7223	1	7635	1	7957	1	8242	1	8461	1	8687	1	8913	1	9155	1	9421	1	9792	1	XM_013251940_1	12765	8	27.9225	0.400134	0	4	74.875	15	57.7154	0.713427	0	3	71.2	636	100	42.0107	2	81	98.8852	674	100	44.9385	2	88	99.8116	8	15	636	674	0.174812	0.149054	2.44212	2.66798	2.66798	0.136334	0.122338	4.40232	5.05121	5.05121	23	1310	1333	295.926	1037.07	251.713	71.8255	323.539	2.45533e-72	295.926	1	1	2	5.19481e-72	Y	0.0614826	15.5752	8	15	23	7.18971	15.8103	0.0913216	0.0415283	0.13285	0.715495	7.18971	1		1	1		1.09951	0.757914
XP_013100117.1	M	398	trypsin-like	0	XM_013244663	XM_013244663_1	1197	LOC106082272	ATG	*	NW_013171994.1	393338	401556	+	2	393338-394210 401233-401556	SIG	24-25	43.176	8.84	40.544	8.75	ExpAA=5.16 First60=5.10 PredHel=0 Topology=o	0						36	20.1	7	5.8	.	1 | 150 IANTQKR|IV 0.653 *ProP* |	XP_013100117.1	trypsin-1-like - 36 OH-glycosylation sites - signalP detected	s/mucin	NR-LIGHT	0	101			trypsin-1-like	0.0	gi|557771204	81	87	101	Musca domestica	Serine proteinase stubble	6E-052	Q05319	35	52	44	Drosophila melanogaster	trypsin-like	0.0	gi|907638769	100	100	100	Stomoxys calcitrans	trypsin-like	0.0	gi|907638769	100	100	100	Stomoxys calcitrans	trypsin-like protein	3E-032	gi|48843541	33	49	92	Neodiprion sertifer nucleopolyhedrovirus	Drosophila melanogaster - proteolysis - serine-type endopeptidase activity	0	GO:0004252	serine-type endopeptidase activity	Catalysis of the hydrolysis of internal, alpha-peptide bonds in a polypeptide chain by a catalytic mechanism that involves a catalytic triad consisting of a serine nucleophile that is activated by a proton relay involving an acidic residue (e.g. aspartate or glutamate) and a basic residue (usually histidine). [GOC:mah, http://merops.sanger.ac.uk/about/glossary.htm#CATTYPE, ISBN:0716720094]	blood coagulation factor activity RELATED []	EC:3.4.21		GO:0004252; GO:0004252;	8e-87																	Tryp_SPc	3E-084	Tryp_SPc 3e-084| Tryp_SPc 7e-083| Trypsin 7e-060| COG5640 3e-024| PRK10118 0.001| PRK10856 0.001| PRK11907 0.001| Trypsin_2 0.005| motB 0.010| PRK10905 0.011|	Trypsin	1E-083	Amino acid transport and metabolism	KOG3627	Trypsin	1E-060	Tryp_SPc	1E-105													1	5170	4	229	4	227	3	215	3	168	5350	1	5611	1	5800	1	5944	1	6052	1	6136	1	6206	1	6242	1	6270	1	6319	1	XM_013244663_1	6282	2	6.18212	0.122807	0	2	73.5	3	18.797	0.18797	0	1	75	117	100	9.69173	1	29	99.3333	171	93.8179	13.8112	0	42	96.6784	2	3	117	171	0.054656	0.0372821	0.561855	0.846537	0.846537	0.0426257	0.0305999	1.01283	1.60273	1.60273	5	288	293	65.0459	227.954	55.4303	15.8168	71.2471	3.15176e-17	65.0459	1	1	2	4.80523e-17	Y	0.0606317	13.6966	2	3	5	1.56298	3.43702	0.122194	0.0555675	0.177762	0.673304	1.56298			0	0.993603		1.09951	0.454748
XP_013106769.1	M	2726	mediator of RNA polymerase II transcription subunit 13	8	XM_013251315	XM_013251315_1	8181	LOC106086586	ATG	*	NW_013172267.1	394991	447956	-	12	447888-447956 438861-439170 417919-418012 414220-414303 413424-413947 412556-413345 409165-409360 408401-409044 403088-407918 402882-403026 402688-402797 394991-395374	CYT		294.82	5.94			ExpAA=0.03 First60=0.00 PredHel=0 Topology=o	0						22	18	6.2	7.1	.	2 | 1773 ALQRHRR|KL 0.581 *ProP* | 2248 GRSRNRK|RF 0.505 *ProP* |	XP_013106769.1	Thyroid hormone receptor-associated protein complex subunit TRAP240 - probable fragment - 22 OH-glycosylation sites - 22 NetOglyc sites	tm	KOG	0	51			mediator of RNA polymerase II transcription subunit 13	0.0	gi|755884837	81	88	102	Musca domestica	Mediator of RNA polymerase II transcription subunit 13	0.0	Q7KTX8	55	65	110	Drosophila melanogaster	mediator of RNA polymerase II transcription subunit 13	0.0	gi|907683102	100	100	100	Stomoxys calcitrans	mediator of RNA polymerase II transcription subunit 13	0.0	gi|907683075	100	100	100	Stomoxys calcitrans	orf2 gene product	6E-012	gi|370702948	21	35	38	Helicoverpa zea nudivirus 2	skuld - Drosophila melanogaster - sex comb development - cell fate commitment - RNA polymerase II transcription cofactor activity - mediator complex - nucleus - transcription initiation from RNA polymerase II promoter - transcription from RNA polymerase II promoter - serine-type endopeptidase activity - proteolysis - protein binding - regulation of transcription from RNA polymerase II promoter - compound eye development - chaeta development - imaginal disc-derived leg segmentation - wing disc dorsal/ventral pattern formation - positive regulation of Wnt signaling pathway - larval somatic muscle development - core mediator complex - nucleoplasm	0	GO:0001104	RNA polymerase II transcription cofactor activity	Interacting selectively and non-covalently with an RNA polymerase II (RNAP II) regulatory transcription factor and also with the RNAP II basal transcription machinery in order to modulate transcription. Cofactors generally do not bind DNA, but rather mediate protein-protein interactions between regulatory transcription factors and the basal RNAP II transcription machinery. [GOC:txnOH, PMID:10213677, PMID:16858867]	RNA polymerase II transcription cofactor activity EXACT []			GO:0001104; GO:0004252; GO:0005515;	0	GO:0016592	mediator complex	A protein complex that interacts with the carboxy-terminal domain of the largest subunit of RNA polymerase II and plays an active role in transducing the signal from a transcription factor to the transcriptional machinery. The mediator complex is required for activation of transcription of most protein-coding genes, but can also act as a transcriptional corepressor. The Saccharomyces complex contains several identifiable subcomplexes: a head domain comprising Srb2, -4, and -5, Med6, -8, and -11, and Rox3 proteins; a middle domain comprising Med1, -4, and -7, Nut1 and -2, Cse2, Rgr1, Soh1, and Srb7 proteins; a tail consisting of Gal11p, Med2p, Pgd1p, and Sin4p; and a regulatory subcomplex comprising Ssn2, -3, and -8, and Srb8 proteins. Metazoan mediator complexes have similar modular structures and include homologs of yeast Srb and Med proteins. [PMID:11454195, PMID:16168358, PMID:17870225]	CDK8-containing TRAP/mediator complex RELATED []			GO:0016592; GO:0005634; GO:0070847; GO:0005654;	0	GO:0045498	sex comb development	The process whose specific outcome is the progression of the sex comb over time, from its formation to the mature structure. The sex combs are the male specific chaetae located on the prothoracic tarsal segment of the prothoracic leg. [http://fly.ebi.ac.uk]				GO:0045498; GO:0045165; GO:0006367; GO:0006366; GO:0006508; GO:0006357; GO:0048749; GO:0022416; GO:0036011; GO:0048190; GO:0030177; GO:0007526;	0	Med13_C	6E-089	Med13_C 6e-089| Med13_N 6e-058| PAT1 6e-010| Med15 6e-007| DUF1421 3e-005| DUF4175 3e-005| PRK10263 3e-005| FAM222A 1e-004| Activator_LAG-3 1e-004| PRK10927 2e-004|	Thyroid hormone receptor-associated protein complex, subunit TRAP240	1E-179	Transcription	KOG3600	Med13_C	1E-089	Amelogenin	1E-004													239	10	273	10	261	10	245	10	225	10	210	10	179	10	154	10	127	10	113	10	94	10	83	10	75	10	65	10	45	10	XM_013251315_1	12236	23	16.3061	0.209754	0	2	74.6087	45	24.8014	0.34629	0	9	62.9556	2201	99.8044	25.2149	0	96	93.7306	1743	99.4377	19.6768	0	130	92.3563	23	45	2201	1743	0.0919652	0.0818237	1.54649	1.26251	1.54649	0.0717229	0.0671582	2.78779	2.39028	2.78779	68	3944	4012	890.663	3121.34	759.854	216.822	976.676	2.10898e-214	890.663	1	1	2	7.09532e-214	Y	0.0604073	16.3102	23	45	68	21.2565	46.7435	0.143001	0.0650296	0.208031	0.648315	21.2565	1		1	0.970635		1.09951	0.852653
XP_013106776.1	M	2726	mediator of RNA polymerase II transcription subunit 13	8	XM_013251322	XM_013251322_1	8181	LOC106086586	ATG	*	NW_013172267.1	394991	447956	-	12	447888-447956 438861-439170 417919-418012 414220-414303 413424-413947 412556-413345 409165-409360 408401-409044 403088-407918 402882-403026 402688-402797 394991-395374	CYT		295.064	5.94			ExpAA=0.03 First60=0.00 PredHel=0 Topology=o	0						22	18	6.2	7.1	.	2 | 1773 ALQRHRR|KL 0.581 *ProP* | 2248 GRSRNRK|RF 0.505 *ProP* |	XP_013106776.1	Thyroid hormone receptor-associated protein complex subunit TRAP240 - probable fragment - 22 OH-glycosylation sites - 22 NetOglyc sites	tm	KOG	0	51			mediator of RNA polymerase II transcription subunit 13	0.0	gi|755884837	81	88	102	Musca domestica	Mediator of RNA polymerase II transcription subunit 13	0.0	Q7KTX8	55	65	110	Drosophila melanogaster	mediator of RNA polymerase II transcription subunit 13	0.0	gi|907683102	100	100	100	Stomoxys calcitrans	mediator of RNA polymerase II transcription subunit 13	0.0	gi|907683075	100	100	100	Stomoxys calcitrans	orf2 gene product	6E-012	gi|370702948	21	35	38	Helicoverpa zea nudivirus 2	skuld - Drosophila melanogaster - sex comb development - cell fate commitment - RNA polymerase II transcription cofactor activity - mediator complex - nucleus - transcription initiation from RNA polymerase II promoter - transcription from RNA polymerase II promoter - serine-type endopeptidase activity - proteolysis - protein binding - regulation of transcription from RNA polymerase II promoter - compound eye development - chaeta development - imaginal disc-derived leg segmentation - wing disc dorsal/ventral pattern formation - positive regulation of Wnt signaling pathway - larval somatic muscle development - core mediator complex - nucleoplasm	0	GO:0001104	RNA polymerase II transcription cofactor activity	Interacting selectively and non-covalently with an RNA polymerase II (RNAP II) regulatory transcription factor and also with the RNAP II basal transcription machinery in order to modulate transcription. Cofactors generally do not bind DNA, but rather mediate protein-protein interactions between regulatory transcription factors and the basal RNAP II transcription machinery. [GOC:txnOH, PMID:10213677, PMID:16858867]	RNA polymerase II transcription cofactor activity EXACT []			GO:0001104; GO:0004252; GO:0005515;	0	GO:0016592	mediator complex	A protein complex that interacts with the carboxy-terminal domain of the largest subunit of RNA polymerase II and plays an active role in transducing the signal from a transcription factor to the transcriptional machinery. The mediator complex is required for activation of transcription of most protein-coding genes, but can also act as a transcriptional corepressor. The Saccharomyces complex contains several identifiable subcomplexes: a head domain comprising Srb2, -4, and -5, Med6, -8, and -11, and Rox3 proteins; a middle domain comprising Med1, -4, and -7, Nut1 and -2, Cse2, Rgr1, Soh1, and Srb7 proteins; a tail consisting of Gal11p, Med2p, Pgd1p, and Sin4p; and a regulatory subcomplex comprising Ssn2, -3, and -8, and Srb8 proteins. Metazoan mediator complexes have similar modular structures and include homologs of yeast Srb and Med proteins. [PMID:11454195, PMID:16168358, PMID:17870225]	CDK8-containing TRAP/mediator complex RELATED []			GO:0016592; GO:0005634; GO:0070847; GO:0005654;	0	GO:0045498	sex comb development	The process whose specific outcome is the progression of the sex comb over time, from its formation to the mature structure. The sex combs are the male specific chaetae located on the prothoracic tarsal segment of the prothoracic leg. [http://fly.ebi.ac.uk]				GO:0045498; GO:0045165; GO:0006367; GO:0006366; GO:0006508; GO:0006357; GO:0048749; GO:0022416; GO:0036011; GO:0048190; GO:0030177; GO:0007526;	0	Med13_C	6E-089	Med13_C 6e-089| Med13_N 6e-058| PAT1 6e-010| Med15 6e-007| DUF1421 3e-005| DUF4175 3e-005| PRK10263 3e-005| FAM222A 1e-004| Activator_LAG-3 1e-004| PRK10927 2e-004|	Thyroid hormone receptor-associated protein complex, subunit TRAP240	1E-179	Transcription	KOG3600	Med13_C	1E-089	Amelogenin	1E-004													239	10	273	10	261	10	245	10	225	10	210	10	179	10	154	10	127	10	113	10	94	10	83	10	75	10	65	10	45	10	XM_013251322_1	12237	23	16.3061	0.209754	0	2	74.6087	45	24.8014	0.34629	0	9	62.9556	2214	99.8044	25.2568	0	109	93.3351	1762	99.4377	19.7376	0	149	91.6425	23	45	2214	1762	0.0919652	0.0818237	1.55562	1.27627	1.55562	0.0717229	0.0671582	2.80425	2.41633	2.80425	68	3976	4044	897.767	3146.23	766.917	218.837	985.755	2.24255e-216	897.767	1	1	2	7.57055e-216	Y	0.0599212	16.4426	23	45	68	21.2565	46.7435	0.143001	0.0650296	0.208031	0.648315	21.2565	1		1	0.970635		1.09951	0.852653
XP_013113076.1	M	449	gram-negative bacteria-binding protein 2	0	XM_013257622	XM_013257622_1	1350	LOC106091182	ATG	*	NW_013172863.1	72979	77213	-	4	77081-77213 73590-74309 73240-73535 72979-73179	SIG	24-25	51.152	5.98	48.604	5.87	ExpAA=5.23 First60=5.22 PredHel=0 Topology=o	0						0	10.5	6.2	4.9	.		XP_013113076.1	beta-1 - signalP detected	imm/secreted beta-1	CDD	8e-85	102.4			gram-negative bacteria-binding protein 2-like isoform X1	1E-151	gi|557775935	56	75	99	Musca domestica	Gram-negative bacteria-binding protein 2	4E-074	Q9VVR4	37	55	96	Drosophila melanogaster	gram-negative bacteria-binding protein 2	0.0	gi|907721787	100	100	100	Stomoxys calcitrans	gram-negative bacteria-binding protein 2	0.0	gi|907721787	100	100	100	Stomoxys calcitrans								Gram-negative bacteria binding protein 2 - Drosophila melanogaster - signaling pattern recognition receptor activity - beta-glucanase activity - innate immune response-activating signal transduction - carbohydrate metabolic process - lipopolysaccharide binding - (1->3)-beta-D-glucan binding - regulation of innate immune response - extracellular region - proteasome complex	7e-74	GO:0008329	signaling pattern recognition receptor activity	Combining with a pathogen-associated molecular pattern (PAMP), a structure conserved among microbial species, or damage-associated molecular pattern (DAMP), an endogenous molecule released from damaged cells), and transmitting a signal to initiate a change in cell activity. [GOC:ar, PMID:12507420, PMID:12925128, PMID:14523544, Wikipedia:Pattern_recognition_receptor]	macrophage receptor activity RELATED []			GO:0008329; GO:0052736; GO:0001530; GO:0001872;	7e-74	GO:0005576	extracellular region	The space external to the outermost structure of a cell. For cells without external protective or external encapsulating structures this refers to space outside of the plasma membrane. This term covers the host cell environment outside an intracellular parasite. [GOC:go_curators]	extracellular EXACT []			GO:0005576; GO:0000502;	7e-74	GO:0002758	innate immune response-activating signal transduction	The cascade of processes by which a signal interacts with a receptor, causing a change in the level or activity of a second messenger or other downstream target, and ultimately leading to activation or perpetuation of an innate immune response. [GO_REF:0000022, GOC:add, GOC:mtg_15nov05]				GO:0002758; GO:0005975; GO:0045088;	7e-74	GH16_beta_GRP	8E-085	GH16_beta_GRP 8e-085| GH16_CCF 3e-036| GH16_laminarinase_like 4e-017| SKN1 0.004| PRK13944 | Glyco_hydrolase_16 | GH16_Strep_laminarinase_like | glmM | GH114_assoc | KamA |	Serine/threonine protein kinase and endoribonuclease ERN1/IRE1, sensor of the unfolded protein response pathway	0.088	Signal transduction mechanisms	KOG1027	GH114_assoc	0.64	Pro-kuma_activ	2.8													919	4	1068	4	1119	4	1113	4	1126	4	8919	1	9446	1	9874	1	10264	1	10601	1	10970	1	11293	1	11694	1	12139	1	12780	1	XM_013257622_1	17867	1	5.55556	0.0555556	0	1	75	1	4.07407	0.0407407	0	1	55	58	86.4444	4.22963	0	11	98.4483	58	90.0741	4.2637	0	13	99.3621	1	1	58	58	0.0242308	0.0110189	0.24696	0.254588	0.254588	0.0188974	0.00904397	0.445185	0.482005	0.482005	2	116	118	26.196	91.804	22.3487	6.37711	28.7258	8.33866e-08	26.196	1	1	2	1.12766e-07	Y	0.0599062	11.0334	1	1	2	0.625192	1.37481	0.224701	0.102182	0.326883	0.5675	0.625192			0	0.88836		1.09951	0.227374
XP_013106778.1	M	2726	mediator of RNA polymerase II transcription subunit 13	8	XM_013251324	XM_013251324_1	8181	LOC106086586	ATG	*	NW_013172267.1	394991	447956	-	12	447888-447956 438861-439170 417919-418012 414220-414303 413424-413947 412556-413345 409165-409360 408401-409044 403088-407918 402882-403026 402688-402797 394991-395374	CYT		295.064	5.94			ExpAA=0.03 First60=0.00 PredHel=0 Topology=o	0						22	18	6.2	7.1	.	2 | 1773 ALQRHRR|KL 0.581 *ProP* | 2248 GRSRNRK|RF 0.505 *ProP* |	XP_013106778.1	Thyroid hormone receptor-associated protein complex subunit TRAP240 - probable fragment - 22 OH-glycosylation sites - 22 NetOglyc sites	tm	KOG	0	51			mediator of RNA polymerase II transcription subunit 13	0.0	gi|755884837	81	88	102	Musca domestica	Mediator of RNA polymerase II transcription subunit 13	0.0	Q7KTX8	55	65	110	Drosophila melanogaster	mediator of RNA polymerase II transcription subunit 13	0.0	gi|907683102	100	100	100	Stomoxys calcitrans	mediator of RNA polymerase II transcription subunit 13	0.0	gi|907683075	100	100	100	Stomoxys calcitrans	orf2 gene product	6E-012	gi|370702948	21	35	38	Helicoverpa zea nudivirus 2	skuld - Drosophila melanogaster - sex comb development - cell fate commitment - RNA polymerase II transcription cofactor activity - mediator complex - nucleus - transcription initiation from RNA polymerase II promoter - transcription from RNA polymerase II promoter - serine-type endopeptidase activity - proteolysis - protein binding - regulation of transcription from RNA polymerase II promoter - compound eye development - chaeta development - imaginal disc-derived leg segmentation - wing disc dorsal/ventral pattern formation - positive regulation of Wnt signaling pathway - larval somatic muscle development - core mediator complex - nucleoplasm	0	GO:0001104	RNA polymerase II transcription cofactor activity	Interacting selectively and non-covalently with an RNA polymerase II (RNAP II) regulatory transcription factor and also with the RNAP II basal transcription machinery in order to modulate transcription. Cofactors generally do not bind DNA, but rather mediate protein-protein interactions between regulatory transcription factors and the basal RNAP II transcription machinery. [GOC:txnOH, PMID:10213677, PMID:16858867]	RNA polymerase II transcription cofactor activity EXACT []			GO:0001104; GO:0004252; GO:0005515;	0	GO:0016592	mediator complex	A protein complex that interacts with the carboxy-terminal domain of the largest subunit of RNA polymerase II and plays an active role in transducing the signal from a transcription factor to the transcriptional machinery. The mediator complex is required for activation of transcription of most protein-coding genes, but can also act as a transcriptional corepressor. The Saccharomyces complex contains several identifiable subcomplexes: a head domain comprising Srb2, -4, and -5, Med6, -8, and -11, and Rox3 proteins; a middle domain comprising Med1, -4, and -7, Nut1 and -2, Cse2, Rgr1, Soh1, and Srb7 proteins; a tail consisting of Gal11p, Med2p, Pgd1p, and Sin4p; and a regulatory subcomplex comprising Ssn2, -3, and -8, and Srb8 proteins. Metazoan mediator complexes have similar modular structures and include homologs of yeast Srb and Med proteins. [PMID:11454195, PMID:16168358, PMID:17870225]	CDK8-containing TRAP/mediator complex RELATED []			GO:0016592; GO:0005634; GO:0070847; GO:0005654;	0	GO:0045498	sex comb development	The process whose specific outcome is the progression of the sex comb over time, from its formation to the mature structure. The sex combs are the male specific chaetae located on the prothoracic tarsal segment of the prothoracic leg. [http://fly.ebi.ac.uk]				GO:0045498; GO:0045165; GO:0006367; GO:0006366; GO:0006508; GO:0006357; GO:0048749; GO:0022416; GO:0036011; GO:0048190; GO:0030177; GO:0007526;	0	Med13_C	6E-089	Med13_C 6e-089| Med13_N 6e-058| PAT1 6e-010| Med15 6e-007| DUF1421 3e-005| DUF4175 3e-005| PRK10263 3e-005| FAM222A 1e-004| Activator_LAG-3 1e-004| PRK10927 2e-004|	Thyroid hormone receptor-associated protein complex, subunit TRAP240	1E-179	Transcription	KOG3600	Med13_C	1E-089	Amelogenin	1E-004													239	10	273	10	261	10	245	10	225	10	210	10	179	10	154	10	127	10	113	10	94	10	83	10	75	10	65	10	45	10	XM_013251324_1	12238	23	16.3061	0.209754	0	2	74.6087	45	24.8014	0.34629	0	9	62.9556	2238	99.8044	25.3332	0	133	92.6135	1784	99.4377	19.8077	0	170	90.8341	23	45	2238	1784	0.0919652	0.0818237	1.57248	1.29221	1.57248	0.0717229	0.0671582	2.83465	2.4465	2.83465	68	4022	4090	907.979	3182.02	777.071	221.735	998.806	3.26436e-219	907.979	1	1	2	1.10787e-218	Y	0.0592361	16.6328	23	45	68	21.2565	46.7435	0.143001	0.0650296	0.208031	0.648315	21.2565	1		1	0.970635		1.09951	0.852653
XP_013098398.1	M	1639	protein phosphatase 1 regulatory subunit 12A	3	XM_013242944	XM_013242944_1	4920	LOC106081162	ATG	*	NW_013171947.1	244644	497933	+	7	244644-245165 419125-419398 419466-419781 419851-422931 481307-481586 481662-481782 497608-497933	CYT		180.57	5.82			ExpAA=0.02 First60=0.00 PredHel=0 Topology=o	0						13	16.8	6	5.6	.	4 | 102 RKHRKFR|GS 0.592 *ProP* | 642 TYRREQR|YA 0.567 *ProP* | 1286 ASGRKRR|LK 0.544 *ProP* | 1289 RKRRLKK|RV 0.576 *ProP* |	XP_013098398.1	DNA-8-2A_NV_frame2_1-447 - 13 OH-glycosylation sites - 13 NetOglyc sites	te	REPBASE-RPS	2e-87	92.8			ankyrin repeat domain-containing protein 24, partial	0.0	gi|755865890	72	78	106	Musca domestica	Ankyrin repeat, PH and SEC7 domain containing protein secG	8E-041	Q54KA7	30	49	39	Dictyostelium discoideum	protein phosphatase 1 regulatory subunit 12A	0.0	gi|907628225	100	100	100	Stomoxys calcitrans	protein phosphatase 1 regulatory subunit 12A	0.0	gi|907628225	100	100	100	Stomoxys calcitrans	putative ankyrin repeat protein	2E-024	gi|311977464	25	42	51	Acanthamoeba polyphaga mimivirus	Caenorhabditis elegans - molecular_function - ciliary inversin compartment - protein localization to ciliary inversin compartment	2e-52	GO:0003674	molecular_function	Elemental activities, such as catalysis or binding, describing the actions of a gene product at the molecular level. A given gene product may exhibit one or more molecular functions. [GOC:go_curators]	molecular function EXACT []				2e-52	GO:0097543	ciliary inversin compartment	Proximal part of the ciliary shaft to which the inversin protein (also called Inv) specifically localizes. The inversin compartment appears to have a different protein composition than the rest of the cilium, although there is no structure that separates it form the distal part of the cilium. [GOC:cilia, PMID:19050042]	cilial inversin compartment EXACT []				2e-52	GO:1904108	protein localization to ciliary inversin compartment	A process in which a protein is transported to, or maintained in, a location within a ciliary inversin compartment. [GO_REF:0000087, GOC:kmv, GOC:TermGenie, PMID:25335890]	protein localisation in ciliary inversin compartment EXACT [GOC:TermGenie]				2e-52	ANK	2E-032	ANK 2e-032| PHA02876 2e-022| Ank_2 4e-019| PHA03095 8e-019| PHA03100 8e-015| Arp 9e-015| PHA02878 4e-013| PHA02874 6e-013| PHA02875 1e-011| PRK08581 2e-010|	Ankyrin	4E-040	Cell wall/membrane/envelope biogenesis	KOG4177	Ank_2	1E-023	ANK	7E-007	DNA-8-2A_NV	2E-087	13	30	93	DNA-8-2A_NV	CLASS II	DNA TRANSPOSON	DNA transposon	DNA-8-2A_NV DNA-8-2A_NV non-autonomous DNA transposon - consensus.	DNA transposon; Transposable Element; Nonautonomous; 8-bp TSD; 33-bp minisatellite unit; NVREP286; NVREP85; DNA-8-2_NV; DNA-8-2A_NV.	Nematostella vectensis	3182	1	3854	1	4199	1	4452	1	4714	1	4897	1	5119	1	5281	1	5404	1	5484	1	5526	1	5570	1	5560	1	5538	1	5516	1	XM_013242944_1	4728	2	0.609756	0.0113821	0	2	28	3	0.630081	0.0172764	0	3	28.3333	123	37.4797	1.35772	0	79	54.3089	172	48.9228	1.97846	0	106	56.593	2	3	123	172	0.0132974	0.00907046	0.143705	0.207161	0.207161	0.0103705	0.00744473	0.259051	0.392212	0.392212	5	295	300	66.5999	233.4	56.9753	16.2577	73.233	1.15214e-17	66.5999	1	1	2	1.76268e-17	Y	0.0591978	14.0295	2	3	5	1.56298	3.43702	0.122194	0.0555675	0.177762	0.673304	1.56298			0	0.993603		1.09951	0.454748
XP_013117893.1	M	311	translation initiation factor IF-2 isoform X2	0	XM_013262439	XM_013262439_1	936	LOC106095193	ATG	*	NW_013175983.1	11390	12999	+	2	11390-11546 12221-12999	CYT		32.476	4.49			ExpAA=0.41 First60=0.00 PredHel=0 Topology=o	0						10	12.9	5.1	8.7	.		XP_013117893.1	translation initiation factor IF-2 isoform X2 - 10 OH-glycosylation sites	ps	REFSEQ-INVERTEBRATE	0	100			uncharacterized protein LOC101894541 isoform X1	1E-118	gi|755872150	74	81	97	Musca domestica	Enolase-phosphatase E1	8E-008	B0WQG0	27	41	32	Culex quinquefasciatus	translation initiation factor IF-2 isoform X2	1E-172	gi|907750354	100	100	100	Stomoxys calcitrans	translation initiation factor IF-2 isoform X1	1E-172	gi|907750351	100	100	93	Stomoxys calcitrans	YadA domain-containing protein	1E-005	gi|410491156	25	40	22	Pectobacterium phage My1	PE repeat family protein - Aspergillus fumigatus Af293 - molecular_function - cellular_component - biological_process	1e-07	GO:0003674	molecular_function	Elemental activities, such as catalysis or binding, describing the actions of a gene product at the molecular level. A given gene product may exhibit one or more molecular functions. [GOC:go_curators]	molecular function EXACT []				1e-07	GO:0005575	cellular_component	The part of a cell or its extracellular environment in which a gene product is located. A gene product may be located in one or more parts of a cell and its location may be as specific as a particular macromolecular complex, that is, a stable, persistent association of macromolecules that function together. [GOC:go_curators, NIF_Subcellular:sao-1337158144]	cell or subcellular entity EXACT []				1e-07	GO:0008150	biological_process	Any process specifically pertinent to the functioning of integrated living units: cells, tissues, organs, and organisms. A process is a collection of molecular events with a defined beginning and end. [GOC:go_curators, GOC:isa_complete]	biological process EXACT []				1e-07	rne	3E-006	rne 3e-006| PRK07003 9e-005| PLN03237 1e-004| PRK13108 0.007| PRK07994 0.030| PRK14951 0.046| PRK12323 0.058| PRK07764 | PRK05704 | Ehrlichia_rpt |	Translation initiation factor 2B, delta subunit (eIF-2Bdelta/GCD2)	0.024	Translation, ribosomal structure and biogenesis	KOG1467	Ehrlichia_rpt	0.028	MA	0.54													1	5170	2967	2	3199	2	3341	2	3494	2	3592	2	3705	2	3758	2	3786	2	3771	2	3724	2	3672	2	3526	2	3356	2	15670	1	XM_013262439_1	22155	1	6.51709	0.0651709	0	1	61	1	8.01282	0.0801282	0	1	75	48	98.1838	5.05876	0	13	98.6458	72	97.3291	7.50321	0	17	97.5417	1	1	48	72	0.0349483	0.0158927	0.29478	0.455827	0.455827	0.0272559	0.0130442	0.531387	0.863006	0.863006	2	120	122	27.084	94.916	23.2317	6.62907	29.8607	4.64222e-08	27.084	1	1	2	6.30668e-08	Y	0.0579258	11.4139	1	1	2	0.625192	1.37481	0.224701	0.102182	0.326883	0.5675	0.625192			0	0.88836		1.09951	0.227374
XP_013106775.1	M	2726	mediator of RNA polymerase II transcription subunit 13	8	XM_013251321	XM_013251321_1	8181	LOC106086586	ATG	*	NW_013172267.1	394991	447956	-	12	447888-447956 438861-439170 417919-418012 414220-414303 413424-413947 412556-413345 409165-409360 408401-409044 403088-407918 402882-403026 402688-402797 394991-395374	CYT		295.064	5.94			ExpAA=0.03 First60=0.00 PredHel=0 Topology=o	0						22	18	6.2	7.1	.	2 | 1773 ALQRHRR|KL 0.581 *ProP* | 2248 GRSRNRK|RF 0.505 *ProP* |	XP_013106775.1	Thyroid hormone receptor-associated protein complex subunit TRAP240 - probable fragment - 22 OH-glycosylation sites - 22 NetOglyc sites	tm	KOG	0	51			mediator of RNA polymerase II transcription subunit 13	0.0	gi|755884837	81	88	102	Musca domestica	Mediator of RNA polymerase II transcription subunit 13	0.0	Q7KTX8	55	65	110	Drosophila melanogaster	mediator of RNA polymerase II transcription subunit 13	0.0	gi|907683102	100	100	100	Stomoxys calcitrans	mediator of RNA polymerase II transcription subunit 13	0.0	gi|907683075	100	100	100	Stomoxys calcitrans	orf2 gene product	6E-012	gi|370702948	21	35	38	Helicoverpa zea nudivirus 2	skuld - Drosophila melanogaster - sex comb development - cell fate commitment - RNA polymerase II transcription cofactor activity - mediator complex - nucleus - transcription initiation from RNA polymerase II promoter - transcription from RNA polymerase II promoter - serine-type endopeptidase activity - proteolysis - protein binding - regulation of transcription from RNA polymerase II promoter - compound eye development - chaeta development - imaginal disc-derived leg segmentation - wing disc dorsal/ventral pattern formation - positive regulation of Wnt signaling pathway - larval somatic muscle development - core mediator complex - nucleoplasm	0	GO:0001104	RNA polymerase II transcription cofactor activity	Interacting selectively and non-covalently with an RNA polymerase II (RNAP II) regulatory transcription factor and also with the RNAP II basal transcription machinery in order to modulate transcription. Cofactors generally do not bind DNA, but rather mediate protein-protein interactions between regulatory transcription factors and the basal RNAP II transcription machinery. [GOC:txnOH, PMID:10213677, PMID:16858867]	RNA polymerase II transcription cofactor activity EXACT []			GO:0001104; GO:0004252; GO:0005515;	0	GO:0016592	mediator complex	A protein complex that interacts with the carboxy-terminal domain of the largest subunit of RNA polymerase II and plays an active role in transducing the signal from a transcription factor to the transcriptional machinery. The mediator complex is required for activation of transcription of most protein-coding genes, but can also act as a transcriptional corepressor. The Saccharomyces complex contains several identifiable subcomplexes: a head domain comprising Srb2, -4, and -5, Med6, -8, and -11, and Rox3 proteins; a middle domain comprising Med1, -4, and -7, Nut1 and -2, Cse2, Rgr1, Soh1, and Srb7 proteins; a tail consisting of Gal11p, Med2p, Pgd1p, and Sin4p; and a regulatory subcomplex comprising Ssn2, -3, and -8, and Srb8 proteins. Metazoan mediator complexes have similar modular structures and include homologs of yeast Srb and Med proteins. [PMID:11454195, PMID:16168358, PMID:17870225]	CDK8-containing TRAP/mediator complex RELATED []			GO:0016592; GO:0005634; GO:0070847; GO:0005654;	0	GO:0045498	sex comb development	The process whose specific outcome is the progression of the sex comb over time, from its formation to the mature structure. The sex combs are the male specific chaetae located on the prothoracic tarsal segment of the prothoracic leg. [http://fly.ebi.ac.uk]				GO:0045498; GO:0045165; GO:0006367; GO:0006366; GO:0006508; GO:0006357; GO:0048749; GO:0022416; GO:0036011; GO:0048190; GO:0030177; GO:0007526;	0	Med13_C	6E-089	Med13_C 6e-089| Med13_N 6e-058| PAT1 6e-010| Med15 6e-007| DUF1421 3e-005| DUF4175 3e-005| PRK10263 3e-005| FAM222A 1e-004| Activator_LAG-3 1e-004| PRK10927 2e-004|	Thyroid hormone receptor-associated protein complex, subunit TRAP240	1E-179	Transcription	KOG3600	Med13_C	1E-089	Amelogenin	1E-004													239	10	273	10	261	10	245	10	225	10	210	10	179	10	154	10	127	10	113	10	94	10	83	10	75	10	65	10	45	10	XM_013251321_1	12239	23	16.3061	0.209754	0	2	74.6087	45	24.8014	0.34629	0	9	62.9556	2286	99.8044	25.486	0	181	91.2157	1834	99.4377	19.9663	0	220	89.0649	23	45	2286	1834	0.0919652	0.0818237	1.60621	1.32842	1.60621	0.0717229	0.0671582	2.89545	2.51507	2.89545	68	4120	4188	929.735	3258.27	798.708	227.909	1026.62	2.94313e-225	929.735	1	1	2	1.00813e-224	Y	0.0578274	17.0381	23	45	68	21.2565	46.7435	0.143001	0.0650296	0.208031	0.648315	21.2565	1		1	0.970635		1.09951	0.852653
XP_013106774.1	M	2726	mediator of RNA polymerase II transcription subunit 13	8	XM_013251320	XM_013251320_1	8181	LOC106086586	ATG	*	NW_013172267.1	394991	447956	-	12	447888-447956 438861-439170 417919-418012 414220-414303 413424-413947 412556-413345 409165-409360 408401-409044 403088-407918 402882-403026 402688-402797 394991-395374	CYT		295.064	5.94			ExpAA=0.03 First60=0.00 PredHel=0 Topology=o	0						22	18	6.2	7.1	.	2 | 1773 ALQRHRR|KL 0.581 *ProP* | 2248 GRSRNRK|RF 0.505 *ProP* |	XP_013106774.1	Thyroid hormone receptor-associated protein complex subunit TRAP240 - probable fragment - 22 OH-glycosylation sites - 22 NetOglyc sites	tm	KOG	0	51			mediator of RNA polymerase II transcription subunit 13	0.0	gi|755884837	81	88	102	Musca domestica	Mediator of RNA polymerase II transcription subunit 13	0.0	Q7KTX8	55	65	110	Drosophila melanogaster	mediator of RNA polymerase II transcription subunit 13	0.0	gi|907683102	100	100	100	Stomoxys calcitrans	mediator of RNA polymerase II transcription subunit 13	0.0	gi|907683075	100	100	100	Stomoxys calcitrans	orf2 gene product	6E-012	gi|370702948	21	35	38	Helicoverpa zea nudivirus 2	skuld - Drosophila melanogaster - sex comb development - cell fate commitment - RNA polymerase II transcription cofactor activity - mediator complex - nucleus - transcription initiation from RNA polymerase II promoter - transcription from RNA polymerase II promoter - serine-type endopeptidase activity - proteolysis - protein binding - regulation of transcription from RNA polymerase II promoter - compound eye development - chaeta development - imaginal disc-derived leg segmentation - wing disc dorsal/ventral pattern formation - positive regulation of Wnt signaling pathway - larval somatic muscle development - core mediator complex - nucleoplasm	0	GO:0001104	RNA polymerase II transcription cofactor activity	Interacting selectively and non-covalently with an RNA polymerase II (RNAP II) regulatory transcription factor and also with the RNAP II basal transcription machinery in order to modulate transcription. Cofactors generally do not bind DNA, but rather mediate protein-protein interactions between regulatory transcription factors and the basal RNAP II transcription machinery. [GOC:txnOH, PMID:10213677, PMID:16858867]	RNA polymerase II transcription cofactor activity EXACT []			GO:0001104; GO:0004252; GO:0005515;	0	GO:0016592	mediator complex	A protein complex that interacts with the carboxy-terminal domain of the largest subunit of RNA polymerase II and plays an active role in transducing the signal from a transcription factor to the transcriptional machinery. The mediator complex is required for activation of transcription of most protein-coding genes, but can also act as a transcriptional corepressor. The Saccharomyces complex contains several identifiable subcomplexes: a head domain comprising Srb2, -4, and -5, Med6, -8, and -11, and Rox3 proteins; a middle domain comprising Med1, -4, and -7, Nut1 and -2, Cse2, Rgr1, Soh1, and Srb7 proteins; a tail consisting of Gal11p, Med2p, Pgd1p, and Sin4p; and a regulatory subcomplex comprising Ssn2, -3, and -8, and Srb8 proteins. Metazoan mediator complexes have similar modular structures and include homologs of yeast Srb and Med proteins. [PMID:11454195, PMID:16168358, PMID:17870225]	CDK8-containing TRAP/mediator complex RELATED []			GO:0016592; GO:0005634; GO:0070847; GO:0005654;	0	GO:0045498	sex comb development	The process whose specific outcome is the progression of the sex comb over time, from its formation to the mature structure. The sex combs are the male specific chaetae located on the prothoracic tarsal segment of the prothoracic leg. [http://fly.ebi.ac.uk]				GO:0045498; GO:0045165; GO:0006367; GO:0006366; GO:0006508; GO:0006357; GO:0048749; GO:0022416; GO:0036011; GO:0048190; GO:0030177; GO:0007526;	0	Med13_C	6E-089	Med13_C 6e-089| Med13_N 6e-058| PAT1 6e-010| Med15 6e-007| DUF1421 3e-005| DUF4175 3e-005| PRK10263 3e-005| FAM222A 1e-004| Activator_LAG-3 1e-004| PRK10927 2e-004|	Thyroid hormone receptor-associated protein complex, subunit TRAP240	1E-179	Transcription	KOG3600	Med13_C	1E-089	Amelogenin	1E-004													239	10	273	10	261	10	245	10	225	10	210	10	179	10	154	10	127	10	113	10	94	10	83	10	75	10	65	10	45	10	XM_013251320_1	12240	23	16.3061	0.209754	0	2	74.6087	45	24.8014	0.34629	0	9	62.9556	2291	99.8044	25.5021	0	185	91.0742	1843	99.4377	19.9969	0	229	88.7661	23	45	2291	1843	0.0919652	0.0818237	1.60972	1.33494	1.60972	0.0717229	0.0671582	2.90178	2.52741	2.90178	68	4134	4202	932.843	3269.16	801.8	228.791	1030.59	4.02835e-226	932.843	1	1	2	1.38344e-225	Y	0.0576316	17.096	23	45	68	21.2565	46.7435	0.143001	0.0650296	0.208031	0.648315	21.2565	1		1	0.970635		1.09951	0.852653
XP_013117892.1	M	336	translation initiation factor IF-2 isoform X1	0	XM_013262438	XM_013262438_1	1011	LOC106095193	ATG	*	NW_013175983.1	3008	12999	+	3	3008-3080 11388-11546 12221-12999	SIG	19-20	35.011	4.61	33.171	4.61	ExpAA=15.22 First60=14.46 PredHel=1 Topology=i5-22o	1	5.1	93.5	1.5		314	10	12.8	5.4	8.3	.		XP_013117892.1	translation initiation factor IF-2 isoform X1 - 10 OH-glycosylation sites - signalP detected	ps	REFSEQ-INVERTEBRATE	0	100			uncharacterized protein LOC101894541 isoform X1	1E-128	gi|755872150	74	80	104	Musca domestica	Enolase-phosphatase E1	9E-008	B0WQG0	27	41	32	Culex quinquefasciatus	translation initiation factor IF-2 isoform X1	0.0	gi|907750351	100	100	100	Stomoxys calcitrans	translation initiation factor IF-2 isoform X1	0.0	gi|907750351	100	100	100	Stomoxys calcitrans	YadA domain-containing protein	1E-005	gi|410491156	25	40	22	Pectobacterium phage My1	PE repeat family protein - Aspergillus fumigatus Af293 - molecular_function - cellular_component - biological_process	1e-07	GO:0003674	molecular_function	Elemental activities, such as catalysis or binding, describing the actions of a gene product at the molecular level. A given gene product may exhibit one or more molecular functions. [GOC:go_curators]	molecular function EXACT []				1e-07	GO:0005575	cellular_component	The part of a cell or its extracellular environment in which a gene product is located. A gene product may be located in one or more parts of a cell and its location may be as specific as a particular macromolecular complex, that is, a stable, persistent association of macromolecules that function together. [GOC:go_curators, NIF_Subcellular:sao-1337158144]	cell or subcellular entity EXACT []				1e-07	GO:0008150	biological_process	Any process specifically pertinent to the functioning of integrated living units: cells, tissues, organs, and organisms. A process is a collection of molecular events with a defined beginning and end. [GOC:go_curators, GOC:isa_complete]	biological process EXACT []				1e-07	rne	2E-006	rne 2e-006| PRK07003 6e-005| PLN03237 1e-004| PRK13108 0.005| PRK07994 0.027| PRK14951 0.042| PRK12323 0.045| Ehrlichia_rpt 0.071| PRK07764 0.088| PRK05704 |	Translation initiation factor 2B, delta subunit (eIF-2Bdelta/GCD2)	0.023	Translation, ribosomal structure and biogenesis	KOG1467	Ehrlichia_rpt	0.014	MA	0.49													1	5170	2967	2	3199	2	3341	2	3494	2	3592	2	3705	2	3758	2	3786	2	3771	2	3724	2	3672	2	3526	2	3356	2	15669	1	XM_013262438_1	22156	1	6.03363	0.0603363	0	1	61	1	7.4184	0.074184	0	1	75	48	96.1424	4.73591	0	13	99.75	73	98.3185	7.03066	0	17	97.3699	1	1	48	73	0.0323557	0.0147137	0.272912	0.427874	0.427874	0.0252339	0.0120765	0.491967	0.810082	0.810082	2	121	123	27.306	95.694	23.4525	6.69208	30.1445	4.01017e-08	27.306	1	1	2	5.4523e-08	Y	0.057451	11.509	1	1	2	0.625192	1.37481	0.224701	0.102182	0.326883	0.5675	0.625192			0	0.88836		1.09951	0.227374
XP_013106777.1	M	2726	mediator of RNA polymerase II transcription subunit 13	8	XM_013251323	XM_013251323_1	8181	LOC106086586	ATG	*	NW_013172267.1	394991	447956	-	12	447888-447956 438861-439170 417919-418012 414220-414303 413424-413947 412556-413345 409165-409360 408401-409044 403088-407918 402882-403026 402688-402797 394991-395374	CYT		295.064	5.94			ExpAA=0.03 First60=0.00 PredHel=0 Topology=o	0						22	18	6.2	7.1	.	2 | 1773 ALQRHRR|KL 0.581 *ProP* | 2248 GRSRNRK|RF 0.505 *ProP* |	XP_013106777.1	Thyroid hormone receptor-associated protein complex subunit TRAP240 - probable fragment - 22 OH-glycosylation sites - 22 NetOglyc sites	tm	KOG	0	51			mediator of RNA polymerase II transcription subunit 13	0.0	gi|755884837	81	88	102	Musca domestica	Mediator of RNA polymerase II transcription subunit 13	0.0	Q7KTX8	55	65	110	Drosophila melanogaster	mediator of RNA polymerase II transcription subunit 13	0.0	gi|907683102	100	100	100	Stomoxys calcitrans	mediator of RNA polymerase II transcription subunit 13	0.0	gi|907683075	100	100	100	Stomoxys calcitrans	orf2 gene product	6E-012	gi|370702948	21	35	38	Helicoverpa zea nudivirus 2	skuld - Drosophila melanogaster - sex comb development - cell fate commitment - RNA polymerase II transcription cofactor activity - mediator complex - nucleus - transcription initiation from RNA polymerase II promoter - transcription from RNA polymerase II promoter - serine-type endopeptidase activity - proteolysis - protein binding - regulation of transcription from RNA polymerase II promoter - compound eye development - chaeta development - imaginal disc-derived leg segmentation - wing disc dorsal/ventral pattern formation - positive regulation of Wnt signaling pathway - larval somatic muscle development - core mediator complex - nucleoplasm	0	GO:0001104	RNA polymerase II transcription cofactor activity	Interacting selectively and non-covalently with an RNA polymerase II (RNAP II) regulatory transcription factor and also with the RNAP II basal transcription machinery in order to modulate transcription. Cofactors generally do not bind DNA, but rather mediate protein-protein interactions between regulatory transcription factors and the basal RNAP II transcription machinery. [GOC:txnOH, PMID:10213677, PMID:16858867]	RNA polymerase II transcription cofactor activity EXACT []			GO:0001104; GO:0004252; GO:0005515;	0	GO:0016592	mediator complex	A protein complex that interacts with the carboxy-terminal domain of the largest subunit of RNA polymerase II and plays an active role in transducing the signal from a transcription factor to the transcriptional machinery. The mediator complex is required for activation of transcription of most protein-coding genes, but can also act as a transcriptional corepressor. The Saccharomyces complex contains several identifiable subcomplexes: a head domain comprising Srb2, -4, and -5, Med6, -8, and -11, and Rox3 proteins; a middle domain comprising Med1, -4, and -7, Nut1 and -2, Cse2, Rgr1, Soh1, and Srb7 proteins; a tail consisting of Gal11p, Med2p, Pgd1p, and Sin4p; and a regulatory subcomplex comprising Ssn2, -3, and -8, and Srb8 proteins. Metazoan mediator complexes have similar modular structures and include homologs of yeast Srb and Med proteins. [PMID:11454195, PMID:16168358, PMID:17870225]	CDK8-containing TRAP/mediator complex RELATED []			GO:0016592; GO:0005634; GO:0070847; GO:0005654;	0	GO:0045498	sex comb development	The process whose specific outcome is the progression of the sex comb over time, from its formation to the mature structure. The sex combs are the male specific chaetae located on the prothoracic tarsal segment of the prothoracic leg. [http://fly.ebi.ac.uk]				GO:0045498; GO:0045165; GO:0006367; GO:0006366; GO:0006508; GO:0006357; GO:0048749; GO:0022416; GO:0036011; GO:0048190; GO:0030177; GO:0007526;	0	Med13_C	6E-089	Med13_C 6e-089| Med13_N 6e-058| PAT1 6e-010| Med15 6e-007| DUF1421 3e-005| DUF4175 3e-005| PRK10263 3e-005| FAM222A 1e-004| Activator_LAG-3 1e-004| PRK10927 2e-004|	Thyroid hormone receptor-associated protein complex, subunit TRAP240	1E-179	Transcription	KOG3600	Med13_C	1E-089	Amelogenin	1E-004													239	10	273	10	261	10	245	10	225	10	210	10	179	10	154	10	127	10	113	10	94	10	83	10	75	10	65	10	45	10	XM_013251323_1	12241	23	16.3061	0.209754	0	2	74.6087	45	24.8014	0.34629	0	9	62.9556	2344	99.8044	25.6656	0	238	89.5853	1867	99.4377	20.0736	0	253	87.9609	23	45	2344	1867	0.0919652	0.0818237	1.64696	1.35233	1.64696	0.0717229	0.0671582	2.96891	2.56033	2.96891	68	4211	4279	949.937	3329.06	818.804	233.643	1052.45	7.15128e-231	949.937	1	1	2	2.48447e-230	Y	0.056578	17.4144	23	45	68	21.2565	46.7435	0.143001	0.0650296	0.208031	0.648315	21.2565	1		1	0.970635		1.09951	0.852653
XP_013102139.1	M	1138	uncharacterized protein LOC106083571	1	XM_013246685	XM_013246685_1	3417	LOC106083571	ATG	*	NW_013172055.1	703580	751597	+	7	703580-703804 743906-744819 744879-744977 745052-745156 749392-750414 750476-750535 750607-751597	CYT		128.635	6.02			ExpAA=0.42 First60=0.41 PredHel=0 Topology=o	0						8	12	4.6	3.4	.	1 | 881 LSYRNRR|DM 0.552 *ProP* |	XP_013102139.1	Unknown product	uk						uncharacterized protein LOC101888487	0.0	gi|755878871	71	78	103	Musca domestica	Putative uncharacterized protein DDB_G0271606	1E-025	Q86AF2	22	41	46	Dictyostelium discoideum	uncharacterized protein LOC106083571	0.0	gi|907651592	100	100	100	Stomoxys calcitrans	uncharacterized protein LOC106083571	0.0	gi|907651589	100	100	100	Stomoxys calcitrans	pp1a replicase polyprotein	1E-019	gi|674660327	23	42	8	Ball python nidovirus	Drosophila melanogaster - nucleus - zinc ion binding	0	GO:0004407	histone deacetylase activity	Catalysis of the reaction: histone N6-acetyl-L-lysine + H2O = histone L-lysine + acetate. This reaction represents the removal of an acetyl group from a histone, a class of proteins complexed to DNA in chromatin and chromosomes. [EC:3.5.1.98, PMID:9893272]		EC:3.5.1.98			4e-26	GO:0000785	chromatin	The ordered and organized complex of DNA, protein, and sometimes RNA, that forms the chromosome. [GOC:elh, PMID:20404130]	chromosome scaffold RELATED []				4e-26	GO:0044351	macropinocytosis	An endocytosis process that results in the uptake of liquid material by cells from their external environment by the 'ruffling' of the cell membrane to form heterogeneously sized intracellular vesicles called macropinosomes, which can be up to 5 micrometers in size. [PMID:14732047]	clathrin-independent pinocytosis BROAD []				4e-26	zf-AD	4E-012	zf-AD 4e-012| zf-AD 2e-010| DUF4175 5e-010| tolA 2e-007| Activator_LAG-3 3e-007| TolA 3e-007| PAT1 6e-007| Med15 3e-006| PRK10927 4e-006| DUF3584 4e-005|	Thyroid hormone receptor-associated protein complex, subunit TRAP230	1E-013	Transcription	KOG3598	DUF4175	9E-011	zf-AD	9E-012													1855	2	2210	2	2350	2	2435	2	2529	2	2584	2	2631	2	2659	2	2654	2	2610	2	2560	2	2483	2	2355	2	2242	2	2037	2	XM_013246685_1	8087	10	6.23354	0.151302	0	5	51.7	19	4.53614	0.166813	0	11	30	837	99.7073	16.7103	0	327	68.221	992	100	22.7706	1	263	78.4415	10	19	837	992	0.095732	0.0827145	1.40803	1.72032	1.72032	0.0746605	0.0678893	2.5382	3.25705	3.25705	29	1829	1858	412.475	1445.52	356.514	101.73	458.244	1.15858e-101	412.475	1	1	2	2.76561e-101	Y	0.055536	17.3966	10	19	29	9.06528	19.9347	0.0963784	0.0438279	0.140206	0.708076	9.06528	1		1	1		1.09951	0.785475
XP_013102140.1	M	1138	uncharacterized protein LOC106083571	1	XM_013246686	XM_013246686_1	3417	LOC106083571	ATG	*	NW_013172055.1	703580	751597	+	7	703580-703804 743906-744819 744879-744977 745052-745156 749392-750414 750476-750535 750607-751597	CYT		128.537	6.02			ExpAA=0.42 First60=0.41 PredHel=0 Topology=o	0						8	12	4.6	3.4	.	1 | 881 LSYRNRR|DM 0.552 *ProP* |	XP_013102140.1	Unknown product	uk						uncharacterized protein LOC101888487	0.0	gi|755878871	71	78	103	Musca domestica	Putative uncharacterized protein DDB_G0271606	1E-025	Q86AF2	22	41	46	Dictyostelium discoideum	uncharacterized protein LOC106083571	0.0	gi|907651592	100	100	100	Stomoxys calcitrans	uncharacterized protein LOC106083571	0.0	gi|907651589	100	100	100	Stomoxys calcitrans	pp1a replicase polyprotein	1E-019	gi|674660327	23	42	8	Ball python nidovirus	Drosophila melanogaster - nucleus - zinc ion binding	0	GO:0004407	histone deacetylase activity	Catalysis of the reaction: histone N6-acetyl-L-lysine + H2O = histone L-lysine + acetate. This reaction represents the removal of an acetyl group from a histone, a class of proteins complexed to DNA in chromatin and chromosomes. [EC:3.5.1.98, PMID:9893272]		EC:3.5.1.98			4e-26	GO:0000785	chromatin	The ordered and organized complex of DNA, protein, and sometimes RNA, that forms the chromosome. [GOC:elh, PMID:20404130]	chromosome scaffold RELATED []				4e-26	GO:0044351	macropinocytosis	An endocytosis process that results in the uptake of liquid material by cells from their external environment by the 'ruffling' of the cell membrane to form heterogeneously sized intracellular vesicles called macropinosomes, which can be up to 5 micrometers in size. [PMID:14732047]	clathrin-independent pinocytosis BROAD []				4e-26	zf-AD	4E-012	zf-AD 4e-012| zf-AD 2e-010| DUF4175 5e-010| tolA 2e-007| Activator_LAG-3 3e-007| TolA 3e-007| PAT1 6e-007| Med15 3e-006| PRK10927 4e-006| DUF3584 4e-005|	Thyroid hormone receptor-associated protein complex, subunit TRAP230	1E-013	Transcription	KOG3598	DUF4175	9E-011	zf-AD	9E-012													1855	2	2210	2	2350	2	2435	2	2529	2	2584	2	2631	2	2659	2	2654	2	2610	2	2560	2	2483	2	2355	2	2242	2	2037	2	XM_013246686_1	8088	10	6.23354	0.151302	0	5	51.7	19	4.53614	0.166813	0	11	30	838	99.7073	16.7176	0	327	68.1695	996	100	22.8001	1	266	78.2279	10	19	838	996	0.095732	0.0827145	1.40972	1.72726	1.72726	0.0746605	0.0678893	2.54124	3.27018	3.27018	29	1834	1863	413.585	1449.41	357.619	102.045	459.664	5.68818e-102	413.585	1	1	2	1.3588e-101	Y	0.0553846	17.4442	10	19	29	9.06528	19.9347	0.0963784	0.0438279	0.140206	0.708076	9.06528	1		1	1		1.09951	0.785475
XP_013113406.1	M	394	out at first protein	0	XM_013257952	XM_013257952_1	1185	LOC106091431	ATG	*	NW_013172917.1	96018	168236	+	4	96018-96482 161215-161328 167318-167636 167950-168236	CYT		43.579	8.43			ExpAA=7.61 First60=0.00 PredHel=0 Topology=o	0						1	17.3	5.8	3.6	.		XP_013113406.1	Out at first protein - probable fragment	st	SWISSP	0	69			out at first protein	1E-149	gi|557773878	66	72	100	Musca domestica	Out at first protein	1E-124	Q9NLA6	68	76	69	Drosophila melanogaster	out at first protein	0.0	gi|907724195	100	100	100	Stomoxys calcitrans	out at first protein	0.0	gi|907724195	100	100	100	Stomoxys calcitrans								out at first - Drosophila melanogaster - eclosion - nervous system development - female meiosis chromosome segregation	0									GO:0070062	extracellular exosome	A membrane-bounded vesicle that is released into the extracellular region by fusion of the limiting endosomal membrane of a multivesicular body with the plasma membrane. Extracellular exosomes, also simply called exosomes, have a diameter of about 40-100 nm. [GOC:BHF, GOC:mah, GOC:vesicles, PMID:15908444, PMID:17641064, PMID:19442504, PMID:19498381, PMID:22418571, PMID:24009894]	exosome EXACT [GOC:pr]			GO:0070062; GO:0070062;	2e-50									OAF	1E-101	OAF e-101| PRK12720 | Spt20 | PLN03123 | PRK14869 | EscV | alkPPc | HMG-CoA_reductase | TPK_catalytic | NtrY |	Alkaline phosphatase	9.3	Inorganic ion transport and metabolism	KOG4126	OAF	1E-101	alkPPc	0.085													5444	1	6579	1	7341	1	7935	1	8551	1	9033	1	9564	1	9998	1	10392	1	10733	1	11105	1	11435	1	11855	1	12317	1	12979	1	XM_013257952_1	18175	1	6.32911	0.0632911	0	1	75	1	6.16034	0.0616034	0	1	73	45	84.8101	2.6481	0	18	69.7333	86	99.7468	5.71814	0	20	78.7907	1	1	45	86	0.0276047	0.0125532	0.218286	0.430055	0.430055	0.0215287	0.0103033	0.393496	0.814212	0.814212	2	131	133	29.526	103.474	25.6614	7.3224	32.9838	9.29283e-09	29.526	1	1	2	1.27396e-08	Y	0.0530986	12.4601	1	1	2	0.625192	1.37481	0.224701	0.102182	0.326883	0.5675	0.625192			0	0.88836		1.09951	0.227374
XP_013104881.1	M	2566	uncharacterized protein LOC106085249 isoform X4	14	XM_013249427	XM_013249427_1	7701	LOC106085249	ATG	*	NW_013171879.1	498793	534332	+	14	498793-499032 502835-504872 504943-506485 511137-511508 516546-516954 517040-517758 517826-517958 518027-518158 518417-519184 522358-522801 527246-527421 527484-527959 528859-529058 534282-534332	CYT		287.203	5.75			ExpAA=0.00 First60=0.00 PredHel=0 Topology=o	0						11	15.7	5.1	7.3	0.4	8 | 939 YGGRVRR|SL 0.692 *ProP* | 1004 RNRRQQR|DK 0.580 *ProP* | 1007 RQQRDKR|DK 0.709 *ProP* | 1063 SSRRSMR|HS 0.615 *ProP* | 1076 RNRRGDR|SD 0.548 *ProP* | 1126 TIERRRR|SD 0.592 *ProP* | 1159 HSSRNAR|DS 0.620 *ProP* | 1178 GPPRSGR|MH 0.555 *ProP* |	XP_013104881.1	Sec23-binding domain of Sec16 - 11 OH-glycosylation sites - 11 NetOglyc sites	pe	PFAM	2e-29	85.7			uncharacterized protein LOC101895985, partial	0.0	gi|755849731	63	71	106	Musca domestica	Protein transport protein Sec16A	1E-085	O15027	35	51	28	Homo sapiens	uncharacterized protein LOC106085249 isoform X4	0.0	gi|907601684	100	100	100	Stomoxys calcitrans	uncharacterized protein LOC106085249 isoform X1	0.0	gi|907601644	100	100	96	Stomoxys calcitrans	LANA	8E-017	gi|139472804	16	33	69	Human herpesvirus 8	Sec16 ortholog (S. cerevisiae) - Drosophila melanogaster - endoplasmic reticulum organization - membrane - Ras GTPase binding - protein localization to endoplasmic reticulum exit site - Golgi organization - positive regulation of protein exit from endoplasmic reticulum - endoplasmic reticulum exit site - regulation of COPII vesicle coating - cellular response to amino acid starvation	0	GO:0017016	Ras GTPase binding	Interacting selectively and non-covalently with any member of the Ras superfamily of monomeric GTPases. [GOC:mah]	Ras interactor activity RELATED []			GO:0017016;	0	GO:0016020	membrane	A lipid bilayer along with all the proteins and protein complexes embedded in it an attached to it. [GOC:dos, GOC:mah, ISBN:0815316194]				GO:0016020; GO:0070971;	0	GO:0007029	endoplasmic reticulum organization	A process that is carried out at the cellular level which results in the assembly, arrangement of constituent parts, or disassembly of the endoplasmic reticulum. [GOC:dph, GOC:jl, GOC:mah]	endoplasmic reticulum morphology RELATED []			GO:0007029; GO:0070973; GO:0007030; GO:0070863; GO:0003400; GO:0034198;	0	ACE1-Sec16-like	2E-083	ACE1-Sec16-like 2e-083| Sec16_C 9e-029| PRK12678 5e-014| PHA03247 1e-011| Sec16 7e-011| PAT1 3e-008| transcription_coactivator_CAPER 2e-007| TFIIA 3e-007| Med15 5e-007| Splicing_factor_U2AF_59_kDa_subunit 1e-006|	Regucalcin gene promoter region-related protein (RGPR)	2E-026	Transcription	KOG1913	Sec16_C	2E-029	Amelogenin	0.025													134	13	164	13	152	13	134	13	117	13	101	13	83	13	73	13	58	13	48	13	38	13	32	13	28	13	46	10	72	8	XM_013249427_1	1061	10	4.96039	0.0970004	0	5	74.7	19	7.7003	0.171276	0	5	69.4211	1154	18.0366	14.3137	0	212	95.526	905	17.8159	11.3139	0	173	96.2851	10	19	1154	905	0.0424771	0.0367012	0.861373	0.696378	0.861373	0.0331275	0.0301231	1.55276	1.31844	1.55276	29	2059	2088	463.535	1624.46	407.35	116.236	523.585	7.02222e-116	463.535	1	1	2	1.76835e-115	Y	0.0493353	19.5843	10	19	29	9.06528	19.9347	0.0963784	0.0438279	0.140206	0.708076	9.06528	1		1	1		1.09951	0.785475
XP_013116218.1	M	428	prolactin-releasing peptide receptor isoform X2	0	XM_013260764	XM_013260764_1	1287	LOC106093653	ATG	*	NW_013173714.1	76005	102066	-	6	102040-102066 93631-93779 84547-84668 84210-84439 81636-81827 76005-76571	SIG	33-34	49.384	8.66	45.361	8.3	ExpAA=103.01 First60=21.57 PredHel=5 Topology=o20-42i69-91o125-147i181-203o213-235i	5	25.7	15	59.3			6	15	3.7	3.5	.		XP_013116218.1	prolactin-releasing peptide receptor - signalP detected - 5 predicted membrane helices	cs membrane	NR-LIGHT	0	83.3			prolactin-releasing peptide receptor	1E-180	gi|755870318	76	85	83	Musca domestica	Neuropeptide Y receptor	4E-037	P25931	36	55	50	Drosophila melanogaster	prolactin-releasing peptide receptor isoform X2	0.0	gi|907739910	100	100	100	Stomoxys calcitrans	prolactin-releasing peptide receptor isoform X2	0.0	gi|907739910	100	100	100	Stomoxys calcitrans	CC chemokine receptor-like protein	1E-012	gi|62637539	22	44	59	Deerpox virus W-848-83	Leucokinin receptor - Drosophila melanogaster - integral component of membrane - neuropeptide receptor activity - G-protein coupled receptor signaling pathway - leucokinin receptor activity - basolateral plasma membrane - positive regulation of cytosolic calcium ion concentration - neuropeptide Y receptor activity - negative regulation of feeding behavior	0	GO:0008188	neuropeptide receptor activity	Combining with a neuropeptide to initiate a change in cell activity. [GOC:ai]					1e-143	GO:0016021	integral component of membrane	The component of a membrane consisting of the gene products and protein complexes having at least some part of their peptide sequence embedded in the hydrophobic region of the membrane. [GOC:dos, GOC:go_curators]	integral to membrane NARROW []				1e-143	GO:0007186	G-protein coupled receptor signaling pathway	A series of molecular signals that proceeds with an activated receptor promoting the exchange of GDP for GTP on the alpha-subunit of an associated heterotrimeric G-protein complex. The GTP-bound activated alpha-G-protein then dissociates from the beta- and gamma-subunits to further transmit the signal within the cell. The pathway begins with receptor-ligand interaction, or for basal GPCR signaling the pathway begins with the receptor activating its G protein in the absence of an agonist, and ends with regulation of a downstream cellular process, e.g. transcription. The pathway can start from the plasma membrane, Golgi or nuclear membrane (PMID:24568158 and PMID:16902576). [GOC:bf, GOC:mah, PMID:16902576PMID/:24568158, Wikipedia:G_protein-coupled_receptor]	G protein coupled receptor protein signaling pathway EXACT []				1e-143	7tm_1	9E-039	7tm_1 9e-039| PHA03087 1e-013| PHA02834 2e-009| PHA02638 2e-009| PHA03235 0.004| 7TM_GPCR_Srsx | AvrE | COG1701 | PRK12452 | COX2_TM |	G protein-coupled receptor	1E-089	Signal transduction mechanisms	KOG4219	7tm_1	2E-039	MCM	0.13													9	106	14	93	427	7	3266	2	3413	2	3509	2	3614	2	3662	2	3685	2	3666	2	3622	2	3569	2	13247	1	13771	1	14547	1	XM_013260764_1	20670	2	5.82751	0.115773	0	2	74.5	3	12.432	0.173271	0	2	74.3333	199	100	14.5524	3	33	94.1156	157	100	11.3823	1	24	93.3057	2	3	199	157	0.0508339	0.034675	0.888806	0.722878	0.888806	0.0396449	0.02846	1.60221	1.36861	1.60221	5	356	361	80.1419	280.858	70.4538	20.1038	90.5576	1.7967e-21	80.1419	1	1	2	2.84196e-21	Y	0.0490828	16.9306	2	3	5	1.56298	3.43702	0.122194	0.0555675	0.177762	0.673304	1.56298			0	0.993603		1.09951	0.454748
XP_013119222.1	M	1269	speract receptor-like isoform X2	3	XM_013263768	XM_013263768_1	3810	LOC106096169	ATG	*	NW_013171914.1	658896	663786	-	9	663607-663786 662878-663055 662645-662805 662210-662506 661822-662154 661582-661747 661214-661523 660919-661147 658896-660851	CYT		141.617	8.15			ExpAA=33.18 First60=5.97 PredHel=1 Topology=i215-237o	1	1.7	81.3	16.9		1032	1	14.9	7.3	5.1	.	1 | 1007 HNLREAR|SL 0.659 *ProP* |	XP_013119222.1	speract receptor isoform X2 - 2 predicted membrane helices	st membrane	NR-LIGHT	0	100.2			speract receptor isoform X2	0.0	gi|755856471	88	92	100	Musca domestica	Speract receptor	1E-174	P16065	42	60	73	Strongylocentrotus purpuratus	speract receptor-like isoform X2	0.0	gi|907617681	100	100	100	Stomoxys calcitrans	speract receptor-like isoform X1	0.0	gi|907617642	100	100	81	Stomoxys calcitrans	Ser/thr kinase	3E-032	gi|531037326	31	52	14	Pandoravirus salinus	Guanylyl cyclase at 76C - Drosophila melanogaster - guanylate cyclase activity - receptor activity - signal transduction - plasma membrane - ATP binding - protein phosphorylation - cyclic nucleotide biosynthetic process - axon midline choice point recognition - motor neuron axon guidance - primary branching, open tracheal system - protein kinase activity - integral component of plasma membrane - cGMP-mediated signaling - peptide receptor activity - response to salt stress - larval somatic muscle development - salivary gland morphogenesis	0	GO:0004383	guanylate cyclase activity	Catalysis of the reaction: GTP = 3',5'-cyclic GMP + diphosphate. [EC:4.6.1.2]	GTP diphosphate-lyase (cyclizing) activity EXACT [EC:4.6.1.2]	EC:4.6.1.2		GO:0004383; GO:0004872; GO:0005524; GO:0004672; GO:0001653;	0	GO:0005886	plasma membrane	The membrane surrounding a cell that separates the cell from its external environment. It consists of a phospholipid bilayer and associated proteins. [ISBN:0716731363]	bacterial inner membrane NARROW []			GO:0005886; GO:0005887;	0	GO:0007165	signal transduction	The cellular process in which a signal is conveyed to trigger a change in the activity or state of a cell. Signal transduction begins with reception of a signal (e.g. a ligand binding to a receptor or receptor activation by a stimulus such as light), or for signal transduction in the absence of ligand, signal-withdrawal or the activity of a constitutively active receptor. Signal transduction ends with regulation of a downstream cellular process, e.g. regulation of transcription or regulation of a metabolic process. Signal transduction covers signaling from receptors located on the surface of the cell and signaling via molecules located within the cell. For signaling between cells, signal transduction is restricted to events at and within the receiving cell. [GOC:go_curators, GOC:mtg_signaling_feb11]	signaling cascade NARROW []			GO:0007165; GO:0006468; GO:0009190; GO:0016199; GO:0008045; GO:0007428; GO:0019934; GO:0009651; GO:0007526; GO:0007435;	0	PK_GC-A_B	1E-118	PK_GC-A_B e-118| CYCc 9e-073| Guanylate_cyc 1e-067| PK_GC 2e-066| CHD 3e-057| PK_GC-2D 8e-053| STKc_MAP3K-like 4e-046| PK_GC_unk 6e-043| STYKc 1e-038| TyrKc 3e-038|	Natriuretic peptide receptor, guanylate cyclase	0.0	Signal transduction mechanisms	KOG1023	Guanylate_cyc	9E-079	CYCc	7E-075													181	11	212	11	234	10	331	8	394	7	376	7	339	7	317	7	280	7	244	7	214	7	195	7	4911	1	4848	1	4760	1	XM_013263768_1	3302	28	31.7323	0.547769	0	8	74.5357	55	59.7638	1.05906	0	6	73.3636	3033	100	78.3131	3	362	98.3808	2994	100	77.5381	7	296	98.676	28	55	3033	2994	0.2404	0.214739	4.57594	4.65662	4.65662	0.187486	0.176251	8.24885	8.81625	8.81625	83	6027	6110	1356.42	4753.58	1195.5	341.131	1536.63	0	1356.42	1	1	2	0	Y	0.0482539	20.4736	28	55	83	25.9455	57.0545	0.162692	0.073984	0.236676	0.626617	25.9455	1		1	0.948844		1.09951	0.862454
XP_013106967.1	M	107	uncharacterized protein LOC106086726	0	XM_013251513	XM_013251513_1	324	LOC106086726	ATG	*	NW_013171880.1	768876	769274	+	2	768876-769152 769228-769274	SIG	24-25	11.972	5.26	9.317	4.96	ExpAA=11.07 First60=11.07 PredHel=0 Topology=o	0						0	12.1	5.6	3.7	.		XP_013106967.1	hypothetical secreted protein precursor	s/uk	SWISSP	1000	18			uncharacterized protein LOC101888779	3E-028	gi|557774924	63	78	89	Musca domestica	Coiled-coil domain-containing protein 174	2.0	Q5ZIH9	27	45	18	Gallus gallus	uncharacterized protein LOC106086726	1E-053	gi|907604238	100	100	100	Stomoxys calcitrans	uncharacterized protein LOC106086726	6E-054	gi|907604238	100	100	100	Stomoxys calcitrans								Drosophila melanogaster - cellular_component - molecular_function - biological_process	1e-14	GO:0003674	molecular_function	Elemental activities, such as catalysis or binding, describing the actions of a gene product at the molecular level. A given gene product may exhibit one or more molecular functions. [GOC:go_curators]	molecular function EXACT []			GO:0003674;	1e-14	GO:0005575	cellular_component	The part of a cell or its extracellular environment in which a gene product is located. A gene product may be located in one or more parts of a cell and its location may be as specific as a particular macromolecular complex, that is, a stable, persistent association of macromolecules that function together. [GOC:go_curators, NIF_Subcellular:sao-1337158144]	cell or subcellular entity EXACT []			GO:0005575;	1e-14	GO:0008150	biological_process	Any process specifically pertinent to the functioning of integrated living units: cells, tissues, organs, and organisms. A process is a collection of molecular events with a defined beginning and end. [GOC:go_curators, GOC:isa_complete]	biological process EXACT []			GO:0008150;	1e-14	Attacin_C	0.002	Attacin_C 0.002| Cas_Csy3 | MscS_TM | DUF863 | DUF1566 | Csy3_I-F | Translocation_protein_SEC62 | PRK13197 | Terminase_6 | oligoendopeptidase_F |	P-type ATPase	0.81	General function prediction only	KOG0206	Attacin_C	4E-004	PCRF	2.6													1	5170	1	1550	1871	2	3594	1	3764	1	3883	1	4015	1	4098	1	4151	1	4164	1	4146	1	4121	1	4021	1	3904	1	3713	1	XM_013251513_1	1226	1	23.1481	0.231481	0	1	75	1	22.5309	0.225309	0	1	73	83	100	17.5062	1	51	68.3373	62	95.9877	13.4568	0	34	70.3226	1	1	83	62	0.100962	0.0459122	1.47253	1.13394	1.47253	0.0787392	0.0376832	2.65448	2.14686	2.65448	2	145	147	32.634	114.366	28.7565	8.20558	36.9621	1.20448e-09	32.634	1	1	2	1.67258e-09	Y	0.048007	13.7917	1	1	2	0.625192	1.37481	0.224701	0.102182	0.326883	0.5675	0.625192			0	0.88836		1.09951	0.227374
XP_013103284.1	M	428	E3 ubiquitin-protein ligase HECW2 isoform X3	0	XM_013247830	XM_013247830_1	1287	LOC106084257	ATG	*	NW_013172089.1	370602	382843	+	4	370602-370624 376289-376477 381711-381848 381907-382843	CYT		50.201	6.21			ExpAA=0.02 First60=0.00 PredHel=0 Topology=o	0						0	10.3	6.3	4.9	.		XP_013103284.1	E3 ubiquitin-protein ligase HECW2 - probable fragment	prot	SWISSP	0	27.9			E3 ubiquitin-protein ligase HECW2	0.0	gi|557750483	99	100	97	Musca domestica	E3 ubiquitin-protein ligase HECW2	0.0	Q6I6G8	74	83	28	Mus musculus	E3 ubiquitin-protein ligase HECW2 isoform X3	0.0	gi|907664267	100	100	100	Stomoxys calcitrans	E3 ubiquitin-protein ligase HECW2 isoform X3	0.0	gi|907664267	100	100	100	Stomoxys calcitrans								Drosophila melanogaster - ubiquitin-protein transferase activity - cellular_component - protein ubiquitination - ubiquitin protein ligase activity	0	GO:0004842	ubiquitin-protein transferase activity	Catalysis of the transfer of ubiquitin from one protein to another via the reaction X-Ub + Y --> Y-Ub + X, where both X-Ub and Y-Ub are covalent linkages. [GOC:BioGRID, GOC:jh2, PMID:9635407]	anaphase-promoting complex activity NARROW [GOC:dph, GOC:tb]		KEGG:R03876		0	GO:0005575	cellular_component	The part of a cell or its extracellular environment in which a gene product is located. A gene product may be located in one or more parts of a cell and its location may be as specific as a particular macromolecular complex, that is, a stable, persistent association of macromolecules that function together. [GOC:go_curators, NIF_Subcellular:sao-1337158144]	cell or subcellular entity EXACT []				0	GO:0016567	protein ubiquitination	The process in which one or more ubiquitin groups are added to a protein. [GOC:ai]	protein ubiquitinylation EXACT []				0	HECTc	1E-124	HECTc e-124| HECTc e-116| HUL4 e-110| HECT 2e-090| PRK12720 | ALDH_F18-19_ProA-GPR | GCV_H | PRK08064 | PRK14109 | Baculo_RING |	Ubiquitin protein ligase RSP5/NEDD4	1E-153	Posttranslational modification, protein turnover, chaperones	KOG0940	HECT	3E-091	HECTc	1E-118													75	20	84	20	2407	2	2496	2	2595	2	2657	2	2704	2	2729	2	2728	2	2686	2	2632	2	2553	2	2423	2	2310	2	2116	2	XM_013247830_1	9109	1	5.82751	0.0582751	0	1	75	1	5.59441	0.0559441	0	1	72	55	89.0443	4.07304	0	10	95.3091	91	96.5812	6.57498	0	19	92.989	1	1	55	91	0.025417	0.0115583	0.24565	0.418993	0.418993	0.0198225	0.00948668	0.442823	0.793268	0.793268	2	146	148	32.856	115.144	28.9777	8.26869	37.2464	1.04108e-09	32.856	1	1	2	1.4472e-09	Y	0.0476804	13.8869	1	1	2	0.625192	1.37481	0.224701	0.102182	0.326883	0.5675	0.625192			0	0.88836		1.09951	0.227374
XP_013103283.1	M	434	E3 ubiquitin-protein ligase HECW2 isoform X2	0	XM_013247829	XM_013247829_1	1305	LOC106084257	ATG	*	NW_013172089.1	363020	382843	+	4	363020-363060 376289-376477 381711-381848 381907-382843	SIG	22-23	50.83	6.5	48.147	6.81	ExpAA=0.09 First60=0.03 PredHel=0 Topology=o	0						0	10.4	6.5	4.8	.		XP_013103283.1	E3 ubiquitin-protein ligase HECW2 - probable fragment - signalP detected	prot	SWISSP	0	28.1			E3 ubiquitin-protein ligase HECW2	0.0	gi|557750483	99	100	100	Musca domestica	E3 ubiquitin-protein ligase HECW2	0.0	Q6I6G8	73	83	28	Mus musculus	E3 ubiquitin-protein ligase HECW2 isoform X2	0.0	gi|907664264	100	100	100	Stomoxys calcitrans	E3 ubiquitin-protein ligase HECW2 isoform X2	0.0	gi|907664264	100	100	100	Stomoxys calcitrans								Drosophila melanogaster - ubiquitin-protein transferase activity - cellular_component - protein ubiquitination - ubiquitin protein ligase activity	0	GO:0004842	ubiquitin-protein transferase activity	Catalysis of the transfer of ubiquitin from one protein to another via the reaction X-Ub + Y --> Y-Ub + X, where both X-Ub and Y-Ub are covalent linkages. [GOC:BioGRID, GOC:jh2, PMID:9635407]	anaphase-promoting complex activity NARROW [GOC:dph, GOC:tb]		KEGG:R03876		0	GO:0005575	cellular_component	The part of a cell or its extracellular environment in which a gene product is located. A gene product may be located in one or more parts of a cell and its location may be as specific as a particular macromolecular complex, that is, a stable, persistent association of macromolecules that function together. [GOC:go_curators, NIF_Subcellular:sao-1337158144]	cell or subcellular entity EXACT []				0	GO:0016567	protein ubiquitination	The process in which one or more ubiquitin groups are added to a protein. [GOC:ai]	protein ubiquitinylation EXACT []				0	HECTc	1E-155	HECTc e-155| HECTc e-145| HUL4 e-130| HECT e-112| GCV_H | PRK12720 | ALDH_F18-19_ProA-GPR | Baculo_RING | PRK08064 | Transcrip_act |	Ubiquitin protein ligase RSP5/NEDD4	1E-155	Posttranslational modification, protein turnover, chaperones	KOG0940	HECT	1E-091	HECTc	1E-119													75	20	84	20	2407	2	2496	2	2595	2	2657	2	2704	2	2729	2	2728	2	2686	2	2632	2	2553	2	2423	2	2310	2	2116	2	XM_013247829_1	9108	1	5.74713	0.0574713	0	1	75	1	5.51724	0.0551724	0	1	72	54	87.7395	3.99617	0	10	96.5741	94	98.3142	6.64444	0	19	92.2447	1	1	54	94	0.0250664	0.0113989	0.237857	0.426836	0.426836	0.019549	0.00935583	0.428775	0.808118	0.808118	2	148	150	33.3	116.7	29.4201	8.39492	37.815	7.77818e-10	33.3	1	1	2	1.08285e-09	Y	0.0470404	14.0771	1	1	2	0.625192	1.37481	0.224701	0.102182	0.326883	0.5675	0.625192			0	0.88836		1.09951	0.227374
XP_013102379.1	M	431	uncharacterized protein LOC106083716	2	XM_013246925	XM_013246925_1	1296	LOC106083716	ATG	*	NW_013172060.1	534355	535650	+	1	534355-535650	CYT		48.948	9.27			ExpAA=0.00 First60=0.00 PredHel=0 Topology=o	0						6	18.8	3.5	6.3	.		XP_013102379.1	Unknown product	uk						uncharacterized protein LOC105262366	2E-074	gi|755853663	39	57	103	Musca domestica	Protein TIC 214	0.23	Q4VZL0	24	44	7	Cucumis sativus	uncharacterized protein LOC106083716	0.0	gi|907652271	100	100	100	Stomoxys calcitrans	uncharacterized protein LOC106083716	0.0	gi|907652265	100	100	100	Stomoxys calcitrans								Drosophila melanogaster - biological_process - molecular_function - cellular_component	4e-12	GO:0003674	molecular_function	Elemental activities, such as catalysis or binding, describing the actions of a gene product at the molecular level. A given gene product may exhibit one or more molecular functions. [GOC:go_curators]	molecular function EXACT []			GO:0003674;	4e-12	GO:0005575	cellular_component	The part of a cell or its extracellular environment in which a gene product is located. A gene product may be located in one or more parts of a cell and its location may be as specific as a particular macromolecular complex, that is, a stable, persistent association of macromolecules that function together. [GOC:go_curators, NIF_Subcellular:sao-1337158144]	cell or subcellular entity EXACT []			GO:0005575;	4e-12	GO:0008150	biological_process	Any process specifically pertinent to the functioning of integrated living units: cells, tissues, organs, and organisms. A process is a collection of molecular events with a defined beginning and end. [GOC:go_curators, GOC:isa_complete]	biological process EXACT []			GO:0008150;	4e-12	Cathepsin_D2	0.089	Cathepsin_D2 0.089| Poly-beta-hydroxybutyrate_polymerase | VirB3 | Gpi1 | fbpC | Pox_A12 |	IMP dehydrogenase/GMP reductase	0.87	Nucleotide transport and metabolism	KOG2550	Gpi1	1.1	DM5	0.095													1191	3	1402	3	1468	3	1481	3	1517	3	1532	3	1530	3	1529	3	1485	3	1431	3	1389	3	1315	3	1232	3	1144	3	1017	3	XM_013246925_1	8302	1	5.78704	0.0578704	0	1	75	1	3.93519	0.0393519	0	1	51	56	76.2346	4.26389	0	12	98.6786	93	87.8858	7.01157	0	19	97.7097	1	1	56	93	0.0252404	0.0114781	0.248379	0.425228	0.425228	0.0196848	0.0094208	0.447743	0.805073	0.805073	2	149	151	33.522	117.478	29.6413	8.45804	38.0993	6.72337e-10	33.522	1	1	2	9.36525e-10	Y	0.0467268	14.1722	1	1	2	0.625192	1.37481	0.224701	0.102182	0.326883	0.5675	0.625192			0	0.88836		1.09951	0.227374
XP_013102380.1	M	431	uncharacterized protein LOC106083716	2	XM_013246926	XM_013246926_1	1296	LOC106083716	ATG	*	NW_013172060.1	534355	535650	+	1	534355-535650	CYT		48.858	9.27			ExpAA=0.00 First60=0.00 PredHel=0 Topology=o	0						6	18.8	3.5	6.3	.		XP_013102380.1	Unknown product	uk						uncharacterized protein LOC105262366	2E-074	gi|755853663	39	57	103	Musca domestica	Protein TIC 214	0.23	Q4VZL0	24	44	7	Cucumis sativus	uncharacterized protein LOC106083716	0.0	gi|907652271	100	100	100	Stomoxys calcitrans	uncharacterized protein LOC106083716	0.0	gi|907652265	100	100	100	Stomoxys calcitrans								Drosophila melanogaster - biological_process - molecular_function - cellular_component	4e-12	GO:0003674	molecular_function	Elemental activities, such as catalysis or binding, describing the actions of a gene product at the molecular level. A given gene product may exhibit one or more molecular functions. [GOC:go_curators]	molecular function EXACT []			GO:0003674;	4e-12	GO:0005575	cellular_component	The part of a cell or its extracellular environment in which a gene product is located. A gene product may be located in one or more parts of a cell and its location may be as specific as a particular macromolecular complex, that is, a stable, persistent association of macromolecules that function together. [GOC:go_curators, NIF_Subcellular:sao-1337158144]	cell or subcellular entity EXACT []			GO:0005575;	4e-12	GO:0008150	biological_process	Any process specifically pertinent to the functioning of integrated living units: cells, tissues, organs, and organisms. A process is a collection of molecular events with a defined beginning and end. [GOC:go_curators, GOC:isa_complete]	biological process EXACT []			GO:0008150;	4e-12	Cathepsin_D2	0.089	Cathepsin_D2 0.089| Poly-beta-hydroxybutyrate_polymerase | VirB3 | Gpi1 | fbpC | Pox_A12 |	IMP dehydrogenase/GMP reductase	0.87	Nucleotide transport and metabolism	KOG2550	Gpi1	1.1	DM5	0.095													1191	3	1402	3	1468	3	1481	3	1517	3	1532	3	1530	3	1529	3	1485	3	1431	3	1389	3	1315	3	1232	3	1144	3	1017	3	XM_013246926_1	8306	1	5.78704	0.0578704	0	1	75	1	3.93519	0.0393519	0	1	51	56	76.2346	4.26389	0	12	98.6786	93	87.8858	7.01157	0	19	97.7097	1	1	56	93	0.0252404	0.0114781	0.248379	0.425228	0.425228	0.0196848	0.0094208	0.447743	0.805073	0.805073	2	149	151	33.522	117.478	29.6413	8.45804	38.0993	6.72337e-10	33.522	1	1	2	9.36525e-10	Y	0.0467268	14.1722	1	1	2	0.625192	1.37481	0.224701	0.102182	0.326883	0.5675	0.625192			0	0.88836		1.09951	0.227374
XP_013102381.1	M	431	uncharacterized protein LOC106083716	2	XM_013246927	XM_013246927_1	1296	LOC106083716	ATG	*	NW_013172060.1	534355	535650	+	1	534355-535650	CYT		48.858	9.27			ExpAA=0.00 First60=0.00 PredHel=0 Topology=o	0						6	18.8	3.5	6.3	.		XP_013102381.1	Unknown product	uk						uncharacterized protein LOC105262366	2E-074	gi|755853663	39	57	103	Musca domestica	Protein TIC 214	0.23	Q4VZL0	24	44	7	Cucumis sativus	uncharacterized protein LOC106083716	0.0	gi|907652271	100	100	100	Stomoxys calcitrans	uncharacterized protein LOC106083716	0.0	gi|907652265	100	100	100	Stomoxys calcitrans								Drosophila melanogaster - biological_process - molecular_function - cellular_component	4e-12	GO:0003674	molecular_function	Elemental activities, such as catalysis or binding, describing the actions of a gene product at the molecular level. A given gene product may exhibit one or more molecular functions. [GOC:go_curators]	molecular function EXACT []			GO:0003674;	4e-12	GO:0005575	cellular_component	The part of a cell or its extracellular environment in which a gene product is located. A gene product may be located in one or more parts of a cell and its location may be as specific as a particular macromolecular complex, that is, a stable, persistent association of macromolecules that function together. [GOC:go_curators, NIF_Subcellular:sao-1337158144]	cell or subcellular entity EXACT []			GO:0005575;	4e-12	GO:0008150	biological_process	Any process specifically pertinent to the functioning of integrated living units: cells, tissues, organs, and organisms. A process is a collection of molecular events with a defined beginning and end. [GOC:go_curators, GOC:isa_complete]	biological process EXACT []			GO:0008150;	4e-12	Cathepsin_D2	0.089	Cathepsin_D2 0.089| Poly-beta-hydroxybutyrate_polymerase | VirB3 | Gpi1 | fbpC | Pox_A12 |	IMP dehydrogenase/GMP reductase	0.87	Nucleotide transport and metabolism	KOG2550	Gpi1	1.1	DM5	0.095													1191	3	1402	3	1468	3	1481	3	1517	3	1532	3	1530	3	1529	3	1485	3	1431	3	1389	3	1315	3	1232	3	1144	3	1017	3	XM_013246927_1	8305	1	5.78704	0.0578704	0	1	75	1	3.93519	0.0393519	0	1	51	56	76.2346	4.26389	0	12	98.6786	93	87.8858	7.01157	0	19	97.7097	1	1	56	93	0.0252404	0.0114781	0.248379	0.425228	0.425228	0.0196848	0.0094208	0.447743	0.805073	0.805073	2	149	151	33.522	117.478	29.6413	8.45804	38.0993	6.72337e-10	33.522	1	1	2	9.36525e-10	Y	0.0467268	14.1722	1	1	2	0.625192	1.37481	0.224701	0.102182	0.326883	0.5675	0.625192			0	0.88836		1.09951	0.227374
XP_013116526.1	M	1854	histone-lysine N-methyltransferase SETD1	4	XM_013261072	XM_013261072_1	5565	LOC106093905	ATG	*	NW_013173848.1	62305	68100	-	5	67805-68100 67500-67749 63222-67441 62533-63157 62305-62478	CYT		209.16	6.4			ExpAA=0.00 First60=0.00 PredHel=0 Topology=o	0						11	16.1	5.1	6	0.3	4 | 276 RSYRDKR|GR 0.596 *ProP* | 376 STSRYPR|DY 0.633 *ProP* | 1501 GPGRPRK|DA 0.574 *ProP* | 1686 GISREAR|SN 0.560 *ProP* |	XP_013116526.1	histone-lysine N-methyltransferase SETD1 - 11 OH-glycosylation sites - 11 NetOglyc sites	nr	NR-LIGHT	0	103.5			histone-lysine N-methyltransferase SETD1	0.0	gi|557780784	66	77	104	Musca domestica	Histone-lysine N-methyltransferase SETD1	0.0	Q5LJZ2	37	53	76	Drosophila melanogaster	histone-lysine N-methyltransferase SETD1	0.0	gi|907742171	100	100	100	Stomoxys calcitrans	histone-lysine N-methyltransferase SETD1	0.0	gi|907742171	100	100	100	Stomoxys calcitrans	hypothetical protein SGHV062	1E-012	gi|168804078	20	37	16	Glossina pallidipes salivary gland hypertrophy virus	SET domain containing 1 - Drosophila melanogaster - chromatin remodeling - histone-lysine N-methyltransferase activity - nucleus - nucleic acid binding - nucleotide binding - positive regulation of JAK-STAT cascade - histone H3-K4 trimethylation - histone methyltransferase activity (H3-K4 specific) - histone H3-K4 methylation - Set1C/COMPASS complex - transcriptionally active chromatin - euchromatin - histone H3-K4 dimethylation - polytene chromosome	0	GO:0018024	histone-lysine N-methyltransferase activity	Catalysis of the reaction: S-adenosyl-L-methionine + histone L-lysine = S-adenosyl-L-homocysteine + histone N6-methyl-L-lysine. The methylation of peptidyl-lysine in histones forms N6-methyl-L-lysine, N6,N6-dimethyl-L-lysine and N6,N6,N6-trimethyl-L-lysine derivatives. [EC:2.1.1.43, RESID:AA0074, RESID:AA0075, RESID:AA0076]	histone H1-specific S-adenosylmethionine:protein-lysine N-methyltransferase activity EXACT [EC:2.1.1.43]	EC:2.1.1.43		GO:0018024; GO:0003676; GO:0000166; GO:0042800;	0	GO:0005634	nucleus	A membrane-bounded organelle of eukaryotic cells in which chromosomes are housed and replicated. In most cells, the nucleus contains all of the cell's chromosomes except the organellar chromosomes, and is the site of RNA synthesis and processing. In some species, or in specialized cell types, RNA metabolism or DNA replication may be absent. [GOC:go_curators]	cell nucleus EXACT []			GO:0005634; GO:0048188; GO:0035327; GO:0000791; GO:0005700;	0	GO:0006338	chromatin remodeling	Dynamic structural changes to eukaryotic chromatin occurring throughout the cell division cycle. These changes range from the local changes necessary for transcriptional regulation to global changes necessary for chromosome segregation. [GOC:jid, PMID:12697820]	chromatin modeling EXACT []			GO:0006338; GO:0046427; GO:0080182; GO:0051568; GO:0044648;	0	N-SET	2E-034	N-SET 2e-034| SET 1e-032| RRM_Set1 2e-031| SET 8e-028| COG2940 5e-027| RRM_Set1B 1e-012| RRM_Set1A 2e-012| transcription_coactivator_CAPER 6e-010| Splicing_factor_U2AF_59_kDa_subunit 1e-008| RRM 4e-008|	Histone H3 (Lys4) methyltransferase complex, subunit SET1 and related methyltransferases	6E-075	Chromatin structure and dynamics, Transcription	KOG1080	N-SET	3E-035	SET	9E-035													6018	1	7290	1	8160	1	8862	1	9568	1	10105	1	10714	1	11209	1	11672	1	12083	1	12512	1	12912	1	13410	1	13941	1	14730	1	XM_013261072_1	20945	11	12.3091	0.146271	0	3	74	21	22.7493	0.280863	0	3	74.4286	939	99.8203	16.6855	0	66	98.9052	1479	100	26.2929	2	86	98.9344	11	21	939	1479	0.0646591	0.0561342	0.969913	1.57488	1.57488	0.0504271	0.046073	1.74842	2.98167	2.98167	32	2418	2450	543.899	1906.1	481.782	137.475	619.257	1.08495e-136	543.899	1	1	2	2.93269e-136	Y	0.0463598	20.9081	11	21	32	10.0031	21.9969	0.0993564	0.0451822	0.144539	0.70381	10.0031	1		1	1		1.09951	0.79581
XP_013111816.1	M	1283	protein dispatched	1	XM_013256362	XM_013256362_1	3852	LOC106090229	ATG	*	NW_013172687.1	250451	272327	+	10	250451-250582 256810-257673 257748-257927 261366-261457 262250-262527 266979-267231 267301-267530 267606-267760 270574-270827 270914-272327	BL	32-33	145.539	6.2	141.721	6.09	ExpAA=259.32 First60=21.95 PredHel=11 Topology=i13-35o452-474i481-503o507-529i570-589o599-621i666-688o962-984i989-1011o1062-1084i1091-1113o	11	18.6	72.2	9.2			2	16.5	3.8	4.2	.	1 | 1133 YPRVKKR|SA 0.686 *ProP* |	XP_013111816.1	Predicted patched transmembrane receptor - 12 predicted membrane helices	st membrane	KOG	0	103			protein dispatched	0.0	gi|557781266	82	88	102	Musca domestica	Protein dispatched	0.0	Q9VNJ5	60	75	100	Drosophila melanogaster	protein dispatched	0.0	gi|907714102	100	100	100	Stomoxys calcitrans	protein dispatched	0.0	gi|907714102	100	100	100	Stomoxys calcitrans								dispatched - Drosophila melanogaster - smoothened signaling pathway - integral component of membrane - membrane - exocytosis - hedgehog receptor activity - pole cell migration	0	GO:0008158	hedgehog receptor activity	Combining with a member of the hedgehog protein family and transmitting the signal across the membrane to initiate a change in cell activity. [GOC:bf, GOC:go_curators, PMID:9278137]	patched activity EXACT []			GO:0008158;	0	GO:0016021	integral component of membrane	The component of a membrane consisting of the gene products and protein complexes having at least some part of their peptide sequence embedded in the hydrophobic region of the membrane. [GOC:dos, GOC:go_curators]	integral to membrane NARROW []			GO:0016021; GO:0016020;	0	GO:0007224	smoothened signaling pathway	A series of molecular signals generated as a consequence of activation of the transmembrane protein Smoothened. [GOC:mah, PMID:15205520]	hedgehog signaling pathway EXACT []			GO:0007224; GO:0006887; GO:0007280;	0	Sterol-sensing	8E-012	Sterol-sensing 8e-012| Patched 1e-010| COG1033 6e-010| Protein_patched_homolog_1 2e-008| HpnN 3e-007| Predicted_exporter_of_the_RND_superfam... 54 6e-007 6e-007| MMPL 5e-005| COG4258 2e-004| AcrB 2e-004| Niemann-Pick_C_disease_protein 3e-004|	Predicted patched transmembrane receptor	1E-160	Signal transduction mechanisms	KOG3664	Sterol-sensing	1E-012	PSN	0.53													5168	1	6249	1	6963	1	7512	1	8079	1	8524	1	9020	1	9420	1	9781	1	10091	1	10437	1	10741	1	11103	1	11496	1	12083	1	XM_013256362_1	16753	2	1.94704	0.0384216	0	2	74	3	5.84112	0.0584112	0	1	75	136	95.7684	3.47144	0	17	98.3235	247	98.053	6.25415	0	21	97.5506	2	3	136	247	0.0169842	0.0115853	0.202948	0.379975	0.379975	0.0132459	0.00950884	0.365846	0.719396	0.719396	5	383	388	86.1359	301.864	76.4261	21.8079	98.234	3.71743e-23	86.1359	1	1	2	5.97012e-23	Y	0.0456317	18.2146	2	3	5	1.56298	3.43702	0.122194	0.0555675	0.177762	0.673304	1.56298			0	0.993603		1.09951	0.454748
XP_013112434.1	M	763	serine-rich adhesin for platelets-like	0	XM_013256980	XM_013256980_1	2292	LOC106090697	ATG	*	NW_013172775.1	275134	277425	+	1	275134-277425	CYT		81.908	8			ExpAA=0.10 First60=0.00 PredHel=0 Topology=o	0						22	27.4	5	7.1	.	2 | 67 KRYRLHR|ST 0.551 *ProP* | 361 SGGRSKR|LE 0.543 *ProP* |	XP_013112434.1	Nuclear pore complex protein DDB_G0274915 - probable fragment - 22 OH-glycosylation sites	ne	SWISSP	6e-17	43			uncharacterized protein LOC101900908, partial	0.0	gi|755875258	67	73	44	Musca domestica	Serine-rich adhesin for platelets	3E-017	Q8VQ99	21	40	32	Staphylococcus aureus	serine-rich adhesin for platelets-like	0.0	gi|907718067	100	100	100	Stomoxys calcitrans	serine-rich adhesin for platelets-like	0.0	gi|907718067	100	100	100	Stomoxys calcitrans	conserved putative membrane protein	1E-006	gi|701447354	27	41	37	Melbournevirus	Drosophila melanogaster - cellular_component - cell adhesion - regulation of cell shape - Rho guanyl-nucleotide exchange factor activity - positive regulation of Rho protein signal transduction - imaginal disc-derived leg morphogenesis	0	GO:0005089	Rho guanyl-nucleotide exchange factor activity	Stimulates the exchange of guanyl nucleotides associated with a GTPase of the Rho family. Under normal cellular physiological conditions, the concentration of GTP is higher than that of GDP, favoring the replacement of GDP by GTP in association with the GTPase. [GOC:mah]	Rho guanine nucleotide exchange factor EXACT []				1e-112	GO:0005575	cellular_component	The part of a cell or its extracellular environment in which a gene product is located. A gene product may be located in one or more parts of a cell and its location may be as specific as a particular macromolecular complex, that is, a stable, persistent association of macromolecules that function together. [GOC:go_curators, NIF_Subcellular:sao-1337158144]	cell or subcellular entity EXACT []				1e-112	GO:0007155	cell adhesion	The attachment of a cell, either to another cell or to an underlying substrate such as the extracellular matrix, via cell adhesion molecules. [GOC:hb, GOC:pf]	cell adhesion molecule activity RELATED []				1e-112	34	0.092	34 0.092| PRK11907 | PRK14971 | PRK07772 | Atrophin-1 | COG5099 | ROM1 |	Uncharacterized conserved membrane protein	0.008	Function unknown	KOG4670	GP38	0.19	THUMP	2.1													1	5170	6368	1	7101	1	7661	1	8244	1	8704	1	9211	1	9628	1	9998	1	10327	1	10684	1	11001	1	11377	1	11790	1	12408	1	XM_013256980_1	17302	1	3.22862	0.0322862	0	1	74	1	3.27225	0.0327225	0	1	75	80	84.7731	3.38962	0	11	97.1125	76	82.0681	3.26614	0	13	98.5	1	1	80	76	0.0142721	0.00649021	0.200636	0.196491	0.200636	0.0111307	0.00532694	0.361677	0.372011	0.372011	2	156	158	35.076	122.924	31.19	8.89996	40.0899	2.42534e-10	35.076	1	1	2	3.39987e-10	Y	0.0446434	14.838	1	1	2	0.625192	1.37481	0.224701	0.102182	0.326883	0.5675	0.625192			0	0.88836		1.09951	0.227374
XP_013098289.1	M	763	ras guanine nucleotide exchange factor P-like isoform X1	6	XM_013242835	XM_013242835_1	2292	LOC106081105	ATG	*	NW_013171943.1	36815	117132	+	7	36815-36828 37084-37177 109327-109871 109935-110727 113325-113796 113871-114144 117033-117132	BL	19-20	85.072	8.21	82.891	8.25	ExpAA=0.11 First60=0.11 PredHel=0 Topology=o	0						9	19	5	9.3	.		XP_013098289.1	RNA polymerase II degradation factor 1-like	tm	NR-LIGHT	0	86.5			RNA polymerase II degradation factor 1-like	0.0	gi|755894927	54	64	87	Musca domestica	Transcription factor elt-2	5E-026	Q10655	35	49	57	Caenorhabditis elegans	ras guanine nucleotide exchange factor P-like isoform X1	0.0	gi|907627042	100	100	100	Stomoxys calcitrans	ras guanine nucleotide exchange factor P-like isoform X1	0.0	gi|907627042	100	100	100	Stomoxys calcitrans	pp1a replicase polyprotein	1E-016	gi|674660327	25	36	7	Ball python nidovirus	GATAe - Drosophila melanogaster - nucleus - endoderm development - zinc ion binding - sequence-specific DNA binding - negative regulation of gene expression - midgut development - RNA polymerase II transcription factor activity, sequence-specific DNA binding - positive regulation of transcription from RNA polymerase II promoter - antimicrobial humoral response	0	GO:0008270	zinc ion binding	Interacting selectively and non-covalently with zinc (Zn) ions. [GOC:ai]	zinc binding EXACT []			GO:0008270; GO:0043565; GO:0000981;	1e-118	GO:0005634	nucleus	A membrane-bounded organelle of eukaryotic cells in which chromosomes are housed and replicated. In most cells, the nucleus contains all of the cell's chromosomes except the organellar chromosomes, and is the site of RNA synthesis and processing. In some species, or in specialized cell types, RNA metabolism or DNA replication may be absent. [GOC:go_curators]	cell nucleus EXACT []			GO:0005634;	1e-118	GO:0007492	endoderm development	The process whose specific outcome is the progression of the endoderm over time, from its formation to the mature structure. The endoderm is the innermost germ layer that develops into the gastrointestinal tract, the lungs and associated tissues. [GOC:dph, GOC:tb]				GO:0007492; GO:0010629; GO:0007494; GO:0045944; GO:0019730;	1e-118	ZnF_GATA	2E-018	ZnF_GATA 2e-018| ZnF_GATA 3e-015| GATA 2e-013| PAT1 1e-010| DUF4175 4e-009| Med15 1e-007| GAT1 1e-006| TFIIA 6e-006| Nuclease_SbcCD_subunit_C 2e-005| Activator_LAG-3 1e-004|	Thyroid hormone receptor-associated protein complex, subunit TRAP230	1E-010	Transcription	KOG3598	PAT1	3E-011	ZnF_GATA	3E-014													1101	3	1302	3	1362	3	1367	3	1401	3	1411	3	1397	3	1398	3	1343	3	1300	3	1249	3	1177	3	1098	3	1020	3	908	3	XM_013242835_1	4605	8	1.13438	0.0876963	0	8	25.125	15	6.32635	0.19459	0	12	29.7333	896	96.2914	30.8639	0	182	78.9576	917	95.4188	32.2613	0	191	80.6358	8	15	896	917	0.114177	0.0973531	2.24712	2.37082	2.37082	0.0890454	0.0799042	4.05079	4.48861	4.48861	23	1813	1836	407.591	1428.41	362.889	103.549	466.439	1.90889e-103	407.591	1	1	2	4.58585e-103	Y	0.0444343	21.5556	8	15	23	7.18971	15.8103	0.0913216	0.0415283	0.13285	0.715495	7.18971	1		1	1		1.09951	0.757914
XP_013111176.1	M	1271	probable cyclin-dependent serine/threonine-protein	0	XM_013255722	XM_013255722_1	3816	LOC106089753	ATG	*	NW_013172611.1	98640	168574	-	8	168520-168574 120777-121042 120140-120671 119932-120070 119035-119862 114862-115293 99455-100443 98640-99214	CYT		137.002	9.54			ExpAA=0.29 First60=0.02 PredHel=0 Topology=o	0						15	22.6	7.6	4.3	0.2	2 | 915 TTARYYR|DV 0.690 *ProP* | 1134 YIKRNKR|SL 0.730 *ProP* |	XP_013111176.1	myosin-G heavy chain - 15 OH-glycosylation sites - 15 NetOglyc sites	cs	NR-LIGHT	0	104.9			myosin-G heavy chain	0.0	gi|755905193	71	77	105	Musca domestica	Dual specificity protein phosphatase CDC14A	1E-127	Q6GQT0	43	59	98	Mus musculus	probable cyclin-dependent serine/threonine-protein kinase DDB_G0292550	0.0	gi|907710701	100	100	100	Stomoxys calcitrans	probable cyclin-dependent serine/threonine-protein kinase DDB_G0292550	0.0	gi|907710688	100	100	100	Stomoxys calcitrans	putative low complexity protein	2E-022	gi|441432350	23	31	90	Acanthamoeba polyphaga moumouvirus	cell division cycle 14 - Drosophila melanogaster - protein tyrosine/serine/threonine phosphatase activity - protein dephosphorylation - regulation of exit from mitosis - protein tyrosine phosphatase activity - protein serine/threonine phosphatase activity - peptidyl-tyrosine dephosphorylation - nucleus	0	GO:0008138	protein tyrosine/serine/threonine phosphatase activity	Catalysis of the reactions: protein serine + H2O = protein serine + phosphate; protein threonine phosphate + H2O = protein threonine + phosphate; and protein tyrosine phosphate + H2O = protein tyrosine + phosphate. [GOC:mah]	dual-specificity protein phosphatase BROAD []	EC:3.1.3.-		GO:0008138; GO:0004725; GO:0004722;	0	GO:0005634	nucleus	A membrane-bounded organelle of eukaryotic cells in which chromosomes are housed and replicated. In most cells, the nucleus contains all of the cell's chromosomes except the organellar chromosomes, and is the site of RNA synthesis and processing. In some species, or in specialized cell types, RNA metabolism or DNA replication may be absent. [GOC:go_curators]	cell nucleus EXACT []			GO:0005634;	0	GO:0006470	protein dephosphorylation	The process of removing one or more phosphoric residues from a protein. [GOC:hb]	protein amino acid dephosphorylation EXACT [GOC:bf]			GO:0006470; GO:0007096; GO:0035335;	0	DSPn	2E-060	DSPn 2e-060| CDC14 5e-017| PTZ00242 4e-015| DSPc 6e-011| DSPc 2e-010| PTZ00393 1e-009| DSPc 2e-009| PTPc 2e-007| PTPc_motif 3e-007| PTPc_DSPc 3e-007|	Protein tyrosine phosphatase CDC14	1E-079	Defense mechanisms	KOG1720	DSPn	4E-061	DSPc	4E-013													466	6	1600	3	1676	3	1717	3	1768	3	1794	3	1809	3	1816	3	1789	3	1731	3	1672	3	1586	3	1494	3	1390	3	1232	3	XM_013255722_1	16180	27	22.9298	0.467243	0	5	66.037	53	33.9361	0.823637	0	8	59.3019	3240	98.1132	75.0464	0	393	88.3978	3156	100	72.1381	2	398	87.23	27	53	3240	3156	0.23145	0.206605	4.88055	4.90086	4.90086	0.180506	0.169574	8.79797	9.27867	9.27867	80	6396	6476	1437.67	5038.33	1282.12	365.849	1647.97	0	1437.67	1	1	2	0	Y	0.0438269	22.5318	27	53	80	25.0077	54.9923	0.158726	0.0721802	0.230906	0.630853	25.0077	1		1	0.953778		1.09951	0.860774
XP_013097679.1	M	726	kinesin-like protein KIF19	0	XM_013242225	XM_013242225_1	2181	LOC106080726	ATG	*	NW_013171928.1	249057	258288	-	8	258187-258288 257784-257930 254551-254796 253506-254487 253292-253440 249561-249741 249329-249488 249057-249270	CYT		81.108	8.81			ExpAA=0.02 First60=0.00 PredHel=0 Topology=o	0						6	15.4	6.6	4.1	.	2 | 281 TKNRGKR|LQ 0.642 *ProP* | 599 RAERQRR|LC 0.533 *ProP* |	XP_013097679.1	Kinesin-like protein - probable fragment	cs	KOG	3e-70	61.6			kinesin-like protein KIF19	0.0	gi|557756586	90	94	100	Musca domestica	Kinesin-like protein KIF19	1E-127	Q2TAC6	40	58	72	Homo sapiens	kinesin-like protein KIF19	0.0	gi|907623657	100	100	100	Stomoxys calcitrans	kinesin-like protein KIF19	0.0	gi|907623653	100	100	100	Stomoxys calcitrans	LANA	3E-005	gi|139472804	23	42	20	Human herpesvirus 8	Kinesin family member 19A ortholog - Drosophila melanogaster - microtubule motor activity - kinesin complex - microtubule-based movement - ATP binding - microtubule binding	0	GO:0003777	microtubule motor activity	Catalysis of movement along a microtubule, coupled to the hydrolysis of a nucleoside triphosphate (usually ATP). [GOC:mah, ISBN:0815316194]	axonemal motor activity NARROW []			GO:0003777; GO:0005524; GO:0008017;	0	GO:0005871	kinesin complex	Any complex that includes a dimer of molecules from the kinesin superfamily, a group of related proteins that contain an extended region of predicted alpha-helical coiled coil in the main chain that likely produces dimerization. The native complexes of several kinesin family members have also been shown to contain additional peptides, often designated light chains as all of the noncatalytic subunits that are currently known are smaller than the chain that contains the motor unit. Kinesin complexes generally possess a force-generating enzymatic activity, or motor, which converts the free energy of the gamma phosphate bond of ATP into mechanical work. [GOC:mah, http://www.proweb.org/kinesin//KinesinMotility.html, http://www.proweb.org/kinesin//KinesinStructure.html]				GO:0005871;	0	GO:0007018	microtubule-based movement	A microtubule-based process that is mediated by motor proteins and results in the movement of organelles, other microtubules, or other particles along microtubules. [GOC:cjm, ISBN:0815316194]				GO:0007018;	0	KISc_KIP3_like	1E-134	KISc_KIP3_like e-134| KISc e-106| Kinesin e-103| KISc e-101| KISc_KIF4 1e-085| KISc_C_terminal 2e-077| KISc_CENP_E 1e-076| KISc_KIF1A_KIF1B 6e-074| KISc_KHC_KIF5 6e-072| KISc_BimC_Eg5 6e-072|	Kinesin-like protein	1E-140	Cytoskeleton	KOG0242	Kinesin	1E-104	KISc	1E-108													1	5170	1	1550	171	12	414	7	2255	2	2296	2	2322	2	2339	2	2332	2	2273	2	2217	2	2135	2	2013	2	1902	2	1701	2	XM_013242225_1	4111	2	6.83173	0.0683173	0	1	74.5	3	10.1788	0.101788	0	1	74	263	99.8166	11.9583	0	40	99.1673	140	99.2664	6.37322	0	18	99.2857	2	3	263	140	0.0299969	0.0204616	0.693159	0.380379	0.693159	0.0233943	0.0167942	1.24953	0.720161	1.24953	5	403	408	90.5759	317.424	80.8519	23.0708	103.923	2.10366e-24	90.5759	1	1	2	3.40917e-24	Y	0.0433727	19.1658	2	3	5	1.56298	3.43702	0.122194	0.0555675	0.177762	0.673304	1.56298			0	0.993603		1.09951	0.454748
XP_013097680.1	M	726	kinesin-like protein KIF19	0	XM_013242226	XM_013242226_1	2181	LOC106080726	ATG	*	NW_013171928.1	249057	258288	-	8	258187-258288 257784-257930 254551-254796 253506-254487 253292-253440 249561-249741 249329-249488 249057-249270	CYT		81.152	8.81			ExpAA=0.02 First60=0.00 PredHel=0 Topology=o	0						6	15.4	6.6	4.1	.	2 | 281 TKNRGKR|LQ 0.642 *ProP* | 599 RAERQRR|LC 0.533 *ProP* |	XP_013097680.1	Kinesin-like protein - probable fragment	cs	KOG	3e-70	61.6			kinesin-like protein KIF19	0.0	gi|557756586	90	94	100	Musca domestica	Kinesin-like protein KIF19	1E-127	Q2TAC6	40	58	72	Homo sapiens	kinesin-like protein KIF19	0.0	gi|907623657	100	100	100	Stomoxys calcitrans	kinesin-like protein KIF19	0.0	gi|907623653	100	100	100	Stomoxys calcitrans	LANA	3E-005	gi|139472804	23	42	20	Human herpesvirus 8	Kinesin family member 19A ortholog - Drosophila melanogaster - microtubule motor activity - kinesin complex - microtubule-based movement - ATP binding - microtubule binding	0	GO:0003777	microtubule motor activity	Catalysis of movement along a microtubule, coupled to the hydrolysis of a nucleoside triphosphate (usually ATP). [GOC:mah, ISBN:0815316194]	axonemal motor activity NARROW []			GO:0003777; GO:0005524; GO:0008017;	0	GO:0005871	kinesin complex	Any complex that includes a dimer of molecules from the kinesin superfamily, a group of related proteins that contain an extended region of predicted alpha-helical coiled coil in the main chain that likely produces dimerization. The native complexes of several kinesin family members have also been shown to contain additional peptides, often designated light chains as all of the noncatalytic subunits that are currently known are smaller than the chain that contains the motor unit. Kinesin complexes generally possess a force-generating enzymatic activity, or motor, which converts the free energy of the gamma phosphate bond of ATP into mechanical work. [GOC:mah, http://www.proweb.org/kinesin//KinesinMotility.html, http://www.proweb.org/kinesin//KinesinStructure.html]				GO:0005871;	0	GO:0007018	microtubule-based movement	A microtubule-based process that is mediated by motor proteins and results in the movement of organelles, other microtubules, or other particles along microtubules. [GOC:cjm, ISBN:0815316194]				GO:0007018;	0	KISc_KIP3_like	1E-134	KISc_KIP3_like e-134| KISc e-106| Kinesin e-103| KISc e-101| KISc_KIF4 1e-085| KISc_C_terminal 2e-077| KISc_CENP_E 1e-076| KISc_KIF1A_KIF1B 6e-074| KISc_KHC_KIF5 6e-072| KISc_BimC_Eg5 6e-072|	Kinesin-like protein	1E-140	Cytoskeleton	KOG0242	Kinesin	1E-104	KISc	1E-108													1	5170	1	1550	171	12	414	7	2255	2	2296	2	2322	2	2339	2	2332	2	2273	2	2217	2	2135	2	2013	2	1902	2	1701	2	XM_013242226_1	4110	2	6.83173	0.0683173	0	1	74.5	3	10.1788	0.101788	0	1	74	263	99.8166	11.9583	0	40	99.1673	140	99.2664	6.37322	0	18	99.2857	2	3	263	140	0.0299969	0.0204616	0.693159	0.380379	0.693159	0.0233943	0.0167942	1.24953	0.720161	1.24953	5	403	408	90.5759	317.424	80.8519	23.0708	103.923	2.10366e-24	90.5759	1	1	2	3.40917e-24	Y	0.0433727	19.1658	2	3	5	1.56298	3.43702	0.122194	0.0555675	0.177762	0.673304	1.56298			0	0.993603		1.09951	0.454748
XP_013099675.1	M	412	zinc finger protein GLIS2 homolog isoform X2	1	XM_013244221	XM_013244221_1	1239	LOC106081943	ATG	*	NW_013171981.1	224833	226653	+	2	224833-225212 225795-226653	CYT		47.719	7.97			ExpAA=0.11 First60=0.00 PredHel=0 Topology=o	0						4	16.7	3.2	8.7	.		XP_013099675.1	Ovo - probable fragment	tm	KOG	8e-11	71.9			zinc finger protein GLIS2 homolog	1E-165	gi|557783671	70	79	92	Musca domestica	Zinc finger protein GLIS2 homolog	4E-091	Q7K0S9	47	56	107	Drosophila melanogaster	zinc finger protein GLIS2 homolog isoform X2	0.0	gi|907636217	100	100	100	Stomoxys calcitrans	zinc finger protein GLIS2 homolog isoform X1	0.0	gi|907636212	100	100	89	Stomoxys calcitrans	hypothetical protein NeseNPV_gp52	6E-008	gi|48843586	26	49	48	Neodiprion sertifer nucleopolyhedrovirus	sugarbabe - Drosophila melanogaster - negative regulation of transcription from RNA polymerase II promoter - cellular response to nutrient - nucleic acid binding - metal ion binding - positive regulation of transcription, DNA-templated - negative regulation of transcription, DNA-templated - nuclear speck - response to starvation - insulin-like growth factor receptor signaling pathway	7e-91	GO:0003676	nucleic acid binding	Interacting selectively and non-covalently with any nucleic acid. [GOC:jl]				GO:0003676; GO:0046872;	7e-91	GO:0016607	nuclear speck	A discrete extra-nucleolar subnuclear domain, 20-50 in number, in which splicing factors are seen to be localized by immunofluorescence microscopy. [http://www.cellnucleus.com/]	nuclear speckle EXACT []			GO:0016607;	7e-91	GO:0000122	negative regulation of transcription from RNA polymerase II promoter	Any process that stops, prevents, or reduces the frequency, rate or extent of transcription from an RNA polymerase II promoter. [GOC:go_curators, GOC:txnOH]	down regulation of global transcription from RNA polymerase II promoter RELATED []			GO:0000122; GO:0031670; GO:0045893; GO:0045892; GO:0042594; GO:0048009;	7e-91	ZF_C2H2	1E-019	ZF_C2H2 1e-019| ZF_C2H2 6e-012| COG5048 4e-006| PRK10263 4e-005| SFP1 0.003| PAT1 0.003| PHA03247 0.021| zf-H2C2_2 0.031| Polyadenylate-binding_protein_3 0.075| zf-C2H2 0.094|	C2H2-type Zn-finger protein	3E-014	Transcription	KOG2462	PAT1	7E-004	ZnF_C2H2	0.017	ENSPM-2_NV	1E-023	13	27	26	EnSpm-2_NV	CLASS II	DNA TRANSPOSON	EnSpm	EnSpm-2_NV Starlet sea anemone EnSpm-2_NV autonomous DNA transposon - consensus.	EnSpm; DNA transposon; Transposable Element; EnSpm-2_NV.	Nematostella vectensis	1	5170	2075	2	2201	2	2276	2	2363	2	2417	2	2444	2	2464	2	2459	2	2403	2	2350	2	2269	2	2141	2	6046	1	6084	1	XM_013244221_1	5870	2	12.1065	0.121065	0	1	75	3	14.6893	0.181598	0	2	75	202	88.6199	16.0129	0	49	98.2327	207	99.8386	15.5319	0	37	92.9662	2	3	202	207	0.0528033	0.0360183	0.937158	0.990017	0.990017	0.0411808	0.0295626	1.68937	1.87437	1.87437	5	409	414	91.9079	322.092	82.1799	23.4497	105.63	8.88886e-25	91.9079	1	1	2	1.44385e-24	Y	0.0427379	19.4511	2	3	5	1.56298	3.43702	0.122194	0.0555675	0.177762	0.673304	1.56298			0	0.993603		1.09951	0.454748
XP_013107490.1	M	733	flocculation protein FLO11-like	1	XM_013252036	XM_013252036_1	2202	LOC106087112	ATG	*	NW_013171881.1	771037	773863	+	3	771037-772732 773383-773600 773711-773863	SIG	21-22	79.057	4.5	76.712	4.47	ExpAA=9.03 First60=9.01 PredHel=0 Topology=o	0						12	17.5	5.9	5.7	.		XP_013107490.1	hypothetical secreted protein precursor	s/mucin	netoglyc					uncharacterized protein LOC101900196, partial	0.0	gi|557763273	58	66	79	Musca domestica	Glycoprotein gp2	2E-011	Q6S6W0	26	38	30	Equine herpesvirus 1 (strain V592)	flocculation protein FLO11-like	0.0	gi|907604709	100	100	100	Stomoxys calcitrans	flocculation protein FLO11-like	0.0	gi|907604709	100	100	100	Stomoxys calcitrans	envelope glycoprotein J	8E-012	gi|50313312	26	38	33	Equid herpesvirus 1	Drosophila melanogaster - molecular_function - cellular_component - biological_process	5e-93	GO:0003674	molecular_function	Elemental activities, such as catalysis or binding, describing the actions of a gene product at the molecular level. A given gene product may exhibit one or more molecular functions. [GOC:go_curators]	molecular function EXACT []			GO:0003674;	5e-93	GO:0005575	cellular_component	The part of a cell or its extracellular environment in which a gene product is located. A gene product may be located in one or more parts of a cell and its location may be as specific as a particular macromolecular complex, that is, a stable, persistent association of macromolecules that function together. [GOC:go_curators, NIF_Subcellular:sao-1337158144]	cell or subcellular entity EXACT []			GO:0005575;	5e-93	GO:0008150	biological_process	Any process specifically pertinent to the functioning of integrated living units: cells, tissues, organs, and organisms. A process is a collection of molecular events with a defined beginning and end. [GOC:go_curators, GOC:isa_complete]	biological process EXACT []			GO:0008150;	5e-93	PRK14951	0.013	PRK14951 0.013| PHA03247 0.035| PLN02217 0.058| PRK07003 0.061| PRK10856 | CobT | PHA03307 | DUF812 | PTZ00436 | CTD |	Uncharacterized conserved protein	0.027	Function unknown	KOG2701	Reprolysin_3	0.049	CTD	0.006													1	5170	3199	1	3464	1	3634	1	3807	1	3928	1	4064	1	4148	1	4203	1	4218	1	4202	1	4177	1	4081	1	3965	1	3783	1	XM_013252036_1	1360	16	32.3342	0.519528	0	3	71.5	31	55.7675	1.0495	0	5	74.5484	2069	100	92.0749	22	256	97.9981	1833	100	82.0132	21	179	98.5319	16	31	2069	1833	0.237687	0.20942	5.40102	4.93275	5.40102	0.18537	0.171885	9.73619	9.33904	9.73619	47	3902	3949	876.677	3072.32	785.197	224.053	1009.25	1.75281e-221	876.677	1	1	2	5.9667e-221	Y	0.0422014	23.1963	16	31	47	14.692	32.308	0.116447	0.0529541	0.169401	0.680645	14.692	1		1	1		1.09951	0.829247
XP_013102441.1	M	176	protein D3-like	1	XM_013246987	XM_013246987_1	531	LOC106083757	ATG	*	NW_013172062.1	822983	823940	-	2	823546-823940 822983-823118	CYT		19.512	5.74			ExpAA=0.01 First60=0.01 PredHel=0 Topology=o	0						1	10.8	9.7	6.8	.		XP_013102441.1	Phosphatidylethanolamine-binding protein	s/	DIPTERA	1e-89	100			protein D3	3E-089	gi|557769165	87	97	100	Musca domestica	Phosphatidylethanolamine-binding protein homolog F40A3.3	3E-051	O16264	53	72	78	Caenorhabditis elegans	protein D3-like	4E-098	gi|907652427	100	100	100	Stomoxys calcitrans	protein D3-like	2E-098	gi|907652427	100	100	100	Stomoxys calcitrans	phosphatidylethanolamine-binding protein-like protein	4E-013	gi|311978044	29	52	99	Acanthamoeba polyphaga mimivirus	Phosphatidylethanolamine-binding protein 1 - Drosophila melanogaster - regulation of antimicrobial humoral response - defense response to Gram-negative bacterium - defense response to Gram-positive bacterium	2e-70	GO:0003674	molecular_function	Elemental activities, such as catalysis or binding, describing the actions of a gene product at the molecular level. A given gene product may exhibit one or more molecular functions. [GOC:go_curators]	molecular function EXACT []			GO:0003674;	1e-56	GO:0005575	cellular_component	The part of a cell or its extracellular environment in which a gene product is located. A gene product may be located in one or more parts of a cell and its location may be as specific as a particular macromolecular complex, that is, a stable, persistent association of macromolecules that function together. [GOC:go_curators, NIF_Subcellular:sao-1337158144]	cell or subcellular entity EXACT []			GO:0005575;	1e-56	GO:0008150	biological_process	Any process specifically pertinent to the functioning of integrated living units: cells, tissues, organs, and organisms. A process is a collection of molecular events with a defined beginning and end. [GOC:go_curators, GOC:isa_complete]	biological process EXACT []			GO:0002759; GO:0050829; GO:0050830; GO:0008150;	1e-56	PEBP_euk	2E-046	PEBP_euk 2e-046| PBP 8e-030| PLN00169 4e-023| PEBP 3e-017| COG1881 7e-007| PEBP_bact_arch 5e-006| PRK09818 0.012| rpoC2 | DNA-directed_RNA_polymerase_subunit_be... 29 1.3 | PRK05710 |	Phosphatidylethanolamine binding protein	4E-060	General function prediction only	KOG3346	PBP	2E-030	Alpha_kinase	1.7													379	7	441	7	451	7	431	7	418	7	400	7	362	7	652	5	6676	1	6816	1	6938	1	7048	1	7156	1	7251	1	7407	1	XM_013246987_1	8390	1	6.77966	0.0677966	0	1	36	1	14.1243	0.141243	0	1	75	108	91.7137	19.9586	0	60	98.1296	63	86.8173	11.6441	0	33	98.1429	1	1	108	63	0.0616038	0.0280142	1.16913	0.703056	1.16913	0.0480443	0.0229931	2.10754	1.33108	2.10754	2	171	173	38.4059	134.594	34.5101	9.84734	44.3574	2.73571e-11	38.4059	1	1	2	3.88246e-11	Y	0.0407501	16.2648	1	1	2	0.625192	1.37481	0.224701	0.102182	0.326883	0.5675	0.625192			0	0.88836		1.09951	0.227374
XP_013116596.1	M	169	uncharacterized protein LOC106093970	0	XM_013261142	XM_013261142_1	510	LOC106093970	ATG	*	NW_013171894.1	512751	519511	+	4	512751-512877 518948-519045 519163-519298 519363-519511	BL	26-27	19.714	7.06	16.915	7.14	ExpAA=87.61 First60=32.65 PredHel=4 Topology=i2-24o52-74i81-103o113-135i	4	52.1	22.5	25.4			0	8.9	4.1	2.4	.		XP_013116596.1	Unknown product - 4 predicted membrane helices	uk membrane						uncharacterized protein LOC101889671	2E-033	gi|557754115	40	68	99	Musca domestica	Uncharacterized protein aq_1428	0.68	O67421	30	48	40	Aquifex aeolicus (strain VF5)	uncharacterized protein LOC106093970	5E-092	gi|907610484	100	100	100	Stomoxys calcitrans	uncharacterized protein LOC106093970	3E-092	gi|907610484	100	100	100	Stomoxys calcitrans																																					UDP-galactose transporter related protein	0.86	Carbohydrate transport and metabolism	KOG1582	UPF0182	1.3	ALBUMIN	2.5													6	119	20	64	31	45	37	36	4071	1	4209	1	4371	1	4477	1	4551	1	4581	1	4578	1	4569	1	4486	1	4397	1	4262	1	XM_013261142_1	2236	1	11.9608	0.119608	0	1	61	1	14.7059	0.147059	0	1	75	87	90	16.1176	0	34	94.4828	84	99.4118	16.0647	0	30	97.5357	1	1	87	84	0.0641404	0.0291678	0.980577	0.976007	0.980577	0.0500226	0.0239399	1.76764	1.84785	1.84785	2	171	173	38.4059	134.594	34.5101	9.84734	44.3574	2.73571e-11	38.4059	1	1	2	3.88246e-11	Y	0.0407501	16.2648	1	1	2	0.625192	1.37481	0.224701	0.102182	0.326883	0.5675	0.625192			0	0.88836		1.09951	0.227374
XP_013098427.1	M	325	inosine-uridine preferring nucleoside hydrolase-like	1	XM_013242973	XM_013242973_1	978	LOC106081181	ATG	*	NW_013171949.1	1467338	1468706	-	4	1468539-1468706 1468000-1468126 1467755-1467897 1467338-1467700	CYT		36.96	6.37			ExpAA=2.74 First60=0.00 PredHel=0 Topology=o	0						0	8	7.4	4	.		XP_013098427.1	Nucleoside hydrolases similar to the inosine-adenosine-guanosine-preferring nucleoside hydrolase from Caenorhabditis elegans	met/nuc	CDD	1e-82	94.1			inosine-uridine preferring nucleoside hydrolase-like	1E-141	gi|557754613	71	87	94	Musca domestica	Inosine-uridine preferring nucleoside hydrolase	1E-020	Q27546	28	45	91	Crithidia fasciculata	inosine-uridine preferring nucleoside hydrolase-like	0.0	gi|907628329	100	100	100	Stomoxys calcitrans	inosine-uridine preferring nucleoside hydrolase-like	0.0	gi|907628329	100	100	100	Stomoxys calcitrans								AGAP011729-PA - Anopheles gambiae - cytosol - purine nucleoside catabolic process - purine nucleosidase activity	5e-54	GO:0008477	purine nucleosidase activity	Catalysis of the reaction: a N-D-ribosylpurine + H2O = a purine + D-ribose. [EC:3.2.2.1]	IAG-NH activity RELATED [EC:3.2.2.1]	EC:3.2.2.1		GO:0008477;	5e-54	GO:0005829	cytosol	The part of the cytoplasm that does not contain organelles but which does contain other particulate matter, such as protein complexes. [GOC:hjd, GOC:jl]				GO:0005829;	5e-54	GO:0006152	purine nucleoside catabolic process	The chemical reactions and pathways resulting in the breakdown of purine nucleoside, one of a family of organic molecules consisting of a purine base covalently bonded to a sugar ribose (a ribonucleoside) or deoxyribose (a deoxyribonucleoside). [GOC:go_curators]	purine nucleoside breakdown EXACT []			GO:0006152;	5e-54	nuc_hydro_CeIAG	1E-082	nuc_hydro_CeIAG 1e-082| IU_nuc_hydro 8e-062| URH1 6e-045| nuc_hydro_IU_UC_XIUA 4e-039| nuc_hydro 1e-035| nuc_hydro_CaPnhB 5e-034| PRK10768 4e-026| PLN02717 9e-024| rihA 7e-022| nuc_hydro_3 1e-021|	Predicted inosine-uridine preferring nucleoside hydrolase	5E-069	Nucleotide transport and metabolism	KOG2938	IU_nuc_hydro	1E-062	KR	0.55													470	6	540	6	723	5	710	5	700	5	696	5	655	5	909	4	865	4	807	4	5545	1	5589	1	5582	1	5562	1	5542	1	XM_013242973_1	4776	1	7.66871	0.0766871	0	1	75	1	7.66871	0.0766871	0	1	75	127	85.9918	12.4376	0	33	95.7795	46	93.1493	4.50204	0	13	95.7174	1	1	127	46	0.0334475	0.0152102	0.746444	0.278717	0.746444	0.0260854	0.012484	1.34558	0.527687	1.34558	2	173	175	38.8499	136.15	34.9529	9.97369	44.9266	2.0456e-11	38.8499	1	1	2	2.90804e-11	Y	0.0402817	16.455	1	1	2	0.625192	1.37481	0.224701	0.102182	0.326883	0.5675	0.625192			0	0.88836		1.09951	0.227374
XP_013114645.1	M	483	myosin-G heavy chain isoform X2	3	XM_013259191	XM_013259191_1	1452	LOC106092357	ATG	*	NW_013173168.1	56578	102762	-	5	102718-102762 86466-87344 79230-79359 73799-73948 56578-56825	CYT		53.078	4.73			ExpAA=23.22 First60=0.15 PredHel=1 Topology=o369-391i	1	4.6	76.4	19		92							XP_013114645.1	myosin-G heavy chain isoform X2	cs	REFSEQ-INVERTEBRATE	0	100			uncharacterized protein LOC101451062 isoform X2	1E-139	gi|807017329	54	68	105	Ceratitis capitata	Uncharacterized protein DDB_G0271670	7E-015	Q75JC9	32	65	41	Dictyostelium discoideum	myosin-G heavy chain isoform X2	0.0	gi|907731696	100	100	100	Stomoxys calcitrans	myosin-G heavy chain isoform X2	0.0	gi|907731696	100	100	100	Stomoxys calcitrans	membrane protein A23	4E-011	gi|360086600	26	45	68	Saimiriine herpesvirus 4	Drosophila melanogaster - imaginal disc-derived wing morphogenesis	0	GO:0003674	molecular_function	Elemental activities, such as catalysis or binding, describing the actions of a gene product at the molecular level. A given gene product may exhibit one or more molecular functions. [GOC:go_curators]	molecular function EXACT []				1e-14	GO:0005575	cellular_component	The part of a cell or its extracellular environment in which a gene product is located. A gene product may be located in one or more parts of a cell and its location may be as specific as a particular macromolecular complex, that is, a stable, persistent association of macromolecules that function together. [GOC:go_curators, NIF_Subcellular:sao-1337158144]	cell or subcellular entity EXACT []				1e-14	GO:0008150	biological_process	Any process specifically pertinent to the functioning of integrated living units: cells, tissues, organs, and organisms. A process is a collection of molecular events with a defined beginning and end. [GOC:go_curators, GOC:isa_complete]	biological process EXACT []			GO:0007476;	1e-14	PRK13914	3E-005	PRK13914 3e-005| PRK08581 1e-004| Macoilin 0.001| SSP160 0.002| ROM1 0.003| TFIIF_alpha 0.004| COG5099 0.007| PHA03273 0.015| Secretin_N_2 0.019| motB 0.023|	RhoGEF GTPase	1E-005	Signal transduction mechanisms	KOG4305	Macoilin	2E-004	IGc2	1E-005													2351	2	2825	2	3045	2	3168	2	3310	2	3396	2	3492	2	3536	2	3555	2	3534	2	11613	1	11971	1	12424	1	12917	1	13637	1	XM_013259191_1	19271	1	1.79063	0.0179063	0	1	26	1	1.79063	0.0179063	0	1	26	91	97.1763	4.51515	0	29	72.044	84	97.314	4.13774	0	25	71.5238	1	1	91	84	0.0225287	0.0102449	0.360253	0.342812	0.360253	0.0175699	0.00840865	0.649412	0.649038	0.649412	2	175	177	39.2939	137.706	35.3957	10.1001	45.4958	1.52967e-11	39.2939	1	1	2	2.17873e-11	Y	0.039824	16.6452	1	1	2	0.625192	1.37481	0.224701	0.102182	0.326883	0.5675	0.625192			0	0.88836		1.09951	0.227374
XP_013105776.1	M	1212	cGMP-specific 3',5'-cyclic phosphodiesterase	0	XM_013250322	XM_013250322_1	3639	LOC106085877	ATG	*	NW_013172210.1	40676	94729	+	10	40676-41560 77636-77900 82704-83215 83295-83384 83456-83990 87772-88187 93521-93674 93748-93907 94010-94230 94329-94729	CYT		134.598	5.52			ExpAA=0.01 First60=0.00 PredHel=0 Topology=o	0						9	16.5	3.9	4.3	.		XP_013105776.1	Cyclic GMP phosphodiesterase - probable fragment - 10 OH-glycosylation sites	st	KOG	2e-37	51.6	SG1_stringent_pattern |		cGMP-specific 3',5'-cyclic phosphodiesterase	0.0	gi|557777789	82	87	104	Musca domestica	cGMP-specific 3',5'-cyclic phosphodiesterase	0.0	B4NAL6	77	84	99	Drosophila willistoni	cGMP-specific 3',5'-cyclic phosphodiesterase	0.0	gi|907678073	100	100	100	Stomoxys calcitrans	cGMP-specific 3',5'-cyclic phosphodiesterase	0.0	gi|907678073	100	100	100	Stomoxys calcitrans	YadA domain-containing protein	3E-007	gi|410491156	24	41	19	Pectobacterium phage My1	cGMP-specific 3',5'-cyclic phosphodiesterase - Drosophila willistoni - membrane - cGMP metabolic process - 3',5'-cyclic-GMP phosphodiesterase activity	0	GO:0047555	3',5'-cyclic-GMP phosphodiesterase activity	Catalysis of the reaction: guanosine 3',5'-cyclic phosphate + H2O = guanosine 5'-phosphate. [EC:3.1.4.35, MetaCyc:35-CYCLIC-GMP-PHOSPHODIESTERASE-RXN]	3',5' cyclic-GMP phosphodiesterase activity EXACT []	EC:3.1.4.35		GO:0047555;	0	GO:0016020	membrane	A lipid bilayer along with all the proteins and protein complexes embedded in it an attached to it. [GOC:dos, GOC:mah, ISBN:0815316194]				GO:0016020;	0	GO:0046068	cGMP metabolic process	The chemical reactions and pathways involving cyclic GMP, guanosine 3',5'-phosphate. [GOC:go_curators]	cGMP metabolism EXACT []			GO:0046068;	0	PDEase_I	1E-065	PDEase_I 1e-065| GAF 7e-016| HDc 4e-011| HDc 4e-011| GAF 5e-011| GAF_2 8e-007| Herpes_BLLF1 0.003| FhlA 0.013| motB 0.031| PLN02727 0.042|	Cyclic nucleotide phosphodiesterase	0.0	Signal transduction mechanisms	KOG3689	PDEase_I	2E-066	GAF	5E-018													4199	1	5089	1	5624	1	6024	1	6430	1	6745	1	7123	1	7411	1	7655	1	7846	1	8040	1	8228	1	8424	1	8632	1	8940	1	XM_013250322_1	11330	8	13.74	0.162957	0	2	74.125	15	21.2146	0.306678	0	4	74.4	1051	98.5161	28.1685	0	71	97.5366	1007	99.5328	27.3303	0	72	98.7696	8	15	1051	1007	0.0719134	0.0613172	1.66017	1.6398	1.66017	0.0560847	0.0503271	2.99272	3.10459	3.10459	23	2058	2081	461.981	1619.02	417.126	119.026	536.152	1.29586e-118	461.981	1	1	2	3.29106e-118	Y	0.039147	24.4685	8	15	23	7.18971	15.8103	0.0913216	0.0415283	0.13285	0.715495	7.18971	1		1	1		1.09951	0.757914
XP_013098007.1	M	1796	polycomb protein Asx isoform X2	3	XM_013242553	XM_013242553_1	5391	LOC106080932	ATG	*	NW_013171935.1	1225354	1237444	-	9	1237308-1237444 1236030-1237233 1235141-1235966 1234921-1235034 1230886-1231616 1229278-1230819 1228883-1229221 1228651-1228807 1225354-1225694	CYT		194.332	5.32			ExpAA=3.63 First60=0.00 PredHel=0 Topology=o	0						21	21.4	4	5.9	.		XP_013098007.1	PHD domain of transcriptional enhancer - 21 OH-glycosylation sites - 21 NetOglyc sites	tm	CDD	7e-23	103.1			polycomb protein Asx isoform X1	0.0	gi|755861437	62	70	101	Musca domestica	Polycomb protein Asx	1E-160	Q9V727	34	45	90	Drosophila melanogaster	polycomb protein Asx isoform X2	0.0	gi|907624807	100	100	100	Stomoxys calcitrans	polycomb protein Asx isoform X1	0.0	gi|907624797	100	100	97	Stomoxys calcitrans	pp1a replicase polyprotein	2E-012	gi|674660327	23	36	7	Ball python nidovirus	Additional sex combs - Drosophila melanogaster - apposition of dorsal and ventral imaginal disc-derived wing surfaces - nucleus - regulation of gene expression - chromatin - chromatin binding - sex comb development - chromatin silencing - DNA binding - syncytial blastoderm mitotic cell cycle - cell fate determination - regulation of ubiquitin-specific protease activity - deubiquitinase activator activity - monoubiquitinated histone H2A deubiquitination - PR-DUB complex - antennal development	0	GO:0003682	chromatin binding	Interacting selectively and non-covalently with chromatin, the network of fibers of DNA, protein, and sometimes RNA, that make up the chromosomes of the eukaryotic nucleus during interphase. [GOC:jl, ISBN:0198506732, PMID:20404130]	lamin/chromatin binding BROAD []			GO:0003682; GO:0003677; GO:0035800;	1e-160	GO:0005634	nucleus	A membrane-bounded organelle of eukaryotic cells in which chromosomes are housed and replicated. In most cells, the nucleus contains all of the cell's chromosomes except the organellar chromosomes, and is the site of RNA synthesis and processing. In some species, or in specialized cell types, RNA metabolism or DNA replication may be absent. [GOC:go_curators]	cell nucleus EXACT []			GO:0005634; GO:0000785; GO:0035517;	1e-160	GO:0007475	apposition of dorsal and ventral imaginal disc-derived wing surfaces	The coming together of the dorsal and ventral surfaces of the imaginal disc-derived wing during the conversion of a folded single layered wing disc to a flat bilayered wing. [GOC:bf, GOC:mtg_sensu]	apposition of dorsal and ventral wing surfaces EXACT []			GO:0007475; GO:0010468; GO:0045498; GO:0006342; GO:0035186; GO:0001709; GO:2000152; GO:0035522; GO:0007469;	1e-160	ASXH	6E-056	ASXH 6e-056| PHD_3 7e-023| PAT1 5e-010| Med15 2e-007| PRK10246 8e-006| COG3264 1e-004| Amelogenin 4e-004| Atrophin-1 4e-004| PRK10263 5e-004| Amelogenin 0.013|	Thyroid hormone receptor-associated protein complex, subunit TRAP230	2E-011	Transcription	KOG3598	ASXH	1E-048	Amelogenin	4E-006													1	5170	1294	3	1354	3	1359	3	1391	3	1402	3	1389	3	1390	3	1334	3	1291	3	1240	3	1169	3	1091	3	1011	3	900	3	XM_013242553_1	4374	4	5.52773	0.0552773	0	1	74.5	7	9.47876	0.0970135	0	2	74.7143	388	88.3324	5.09701	0	138	70.8247	602	95.8449	8.6828	0	166	77.7558	4	7	388	602	0.0242713	0.0193153	0.413709	0.661715	0.661715	0.018929	0.0158534	0.745776	1.25281	1.25281	11	990	1001	222.222	778.778	200.766	57.2879	258.054	4.55695e-58	222.222	1	1	2	9.05341e-58	Y	0.0388997	23.5411	4	7	11	3.43856	7.56144	0.0916722	0.0416878	0.13336	0.714973	3.43856			0	1		1.09951	0.636648
XP_013116372.1	M	266	nucleolin-like	0	XM_013260918	XM_013260918_1	801	LOC106093770	ATG	*	NW_013173771.1	27277	39767	-	4	39548-39767 35789-35944 28140-28376 27277-27464	SIG	20-21	28.364	3.54	26.091	3.51	ExpAA=0.15 First60=0.15 PredHel=0 Topology=o	0						6	11.7	4.1	4.5	.		XP_013116372.1	hypothetical secreted protein precursor	s/uk	SWISSP	1000	36.2			dentin sialophosphoprotein	1E-115	gi|557771038	86	93	37	Musca domestica	Nucleolin	4E-019	Q4R4J7	27	43	36	Macaca fascicularis	nucleolin-like	1E-149	gi|907740347	100	100	100	Stomoxys calcitrans	nucleolin-like	1E-149	gi|907740338	100	100	100	Stomoxys calcitrans	hypothetical protein PaBG_00125	1E-020	gi|530787839	38	63	87	Pseudomonas phage PaBG	ectodermal - Drosophila melanogaster - nucleus - tube development - molecular_function - cellular_component	2e-87	GO:0003674	molecular_function	Elemental activities, such as catalysis or binding, describing the actions of a gene product at the molecular level. A given gene product may exhibit one or more molecular functions. [GOC:go_curators]	molecular function EXACT []				2e-87	GO:0005634	nucleus	A membrane-bounded organelle of eukaryotic cells in which chromosomes are housed and replicated. In most cells, the nucleus contains all of the cell's chromosomes except the organellar chromosomes, and is the site of RNA synthesis and processing. In some species, or in specialized cell types, RNA metabolism or DNA replication may be absent. [GOC:go_curators]	cell nucleus EXACT []				2e-87	GO:0035295	tube development	The process whose specific outcome is the progression of a tube over time, from its initial formation to a mature structure. Epithelial and endothelial tubes transport gases, liquids and cells from one site to another and form the basic structure of many organs and tissues including lung and trachea, kidney, the mammary gland, the vascular system and the gastrointestinal and urinary-genital tracts. [PMID:12526790]					2e-87	Nop14	7E-009	Nop14 7e-009| PRK05901 7e-009| PTZ00482 5e-007| MDN1 2e-005| DNA_pol_phi 4e-005| Daxx 2e-004| DUF2457 2e-004| CENP-T 3e-004| SDA1 4e-004| Utp14 5e-004|	HIV-1 Vpr-binding protein	1E-011	Cell cycle control, cell division, chromosome partitioning	KOG1832	Nop14	1E-009	OSTEO	0.034													1	5170	1	1550	696	5	1208	4	1229	4	1240	4	1213	4	1218	4	1166	4	1112	4	1056	4	995	4	921	4	855	4	756	4	XM_013260918_1	20807	2	4.24469	0.0848939	0	2	34	3	22.9713	0.229713	0	1	61.3333	189	100	21.2459	1	64	90.0423	263	100	29.5119	1	84	89.8821	2	3	189	263	0.0816769	0.0557137	1.35632	1.94566	1.94566	0.0636991	0.0457279	2.44498	3.68367	3.68367	5	452	457	101.454	355.546	91.7003	26.1664	117.867	1.85447e-27	101.454	1	1	2	3.07163e-27	Y	0.0386811	21.4961	2	3	5	1.56298	3.43702	0.122194	0.0555675	0.177762	0.673304	1.56298			0	0.993603		1.09951	0.454748
XP_013116373.1	M	266	nucleolin-like	0	XM_013260919	XM_013260919_1	801	LOC106093770	ATG	*	NW_013173771.1	27277	39767	-	4	39548-39767 35789-35944 28140-28376 27277-27464	SIG	20-21	28.302	3.54	26.091	3.51	ExpAA=0.15 First60=0.15 PredHel=0 Topology=o	0						6	11.7	4.1	4.5	.		XP_013116373.1	hypothetical secreted protein precursor	s/uk	SWISSP	1000	36.2			dentin sialophosphoprotein	1E-115	gi|557771038	86	93	37	Musca domestica	Nucleolin	4E-019	Q4R4J7	27	43	36	Macaca fascicularis	nucleolin-like	1E-149	gi|907740347	100	100	100	Stomoxys calcitrans	nucleolin-like	1E-149	gi|907740338	100	100	100	Stomoxys calcitrans	hypothetical protein PaBG_00125	1E-020	gi|530787839	38	63	87	Pseudomonas phage PaBG	ectodermal - Drosophila melanogaster - nucleus - tube development - molecular_function - cellular_component	2e-87	GO:0003674	molecular_function	Elemental activities, such as catalysis or binding, describing the actions of a gene product at the molecular level. A given gene product may exhibit one or more molecular functions. [GOC:go_curators]	molecular function EXACT []				2e-87	GO:0005634	nucleus	A membrane-bounded organelle of eukaryotic cells in which chromosomes are housed and replicated. In most cells, the nucleus contains all of the cell's chromosomes except the organellar chromosomes, and is the site of RNA synthesis and processing. In some species, or in specialized cell types, RNA metabolism or DNA replication may be absent. [GOC:go_curators]	cell nucleus EXACT []				2e-87	GO:0035295	tube development	The process whose specific outcome is the progression of a tube over time, from its initial formation to a mature structure. Epithelial and endothelial tubes transport gases, liquids and cells from one site to another and form the basic structure of many organs and tissues including lung and trachea, kidney, the mammary gland, the vascular system and the gastrointestinal and urinary-genital tracts. [PMID:12526790]					2e-87	Nop14	7E-009	Nop14 7e-009| PRK05901 7e-009| PTZ00482 5e-007| MDN1 2e-005| DNA_pol_phi 4e-005| Daxx 2e-004| DUF2457 2e-004| CENP-T 3e-004| SDA1 4e-004| Utp14 5e-004|	HIV-1 Vpr-binding protein	1E-011	Cell cycle control, cell division, chromosome partitioning	KOG1832	Nop14	1E-009	OSTEO	0.034													1	5170	1	1550	696	5	1208	4	1229	4	1240	4	1213	4	1218	4	1166	4	1112	4	1056	4	995	4	921	4	855	4	756	4	XM_013260919_1	20808	2	4.24469	0.0848939	0	2	34	3	22.9713	0.229713	0	1	61.3333	189	100	21.2459	1	64	90.0423	263	100	29.5119	1	84	89.8821	2	3	189	263	0.0816769	0.0557137	1.35632	1.94566	1.94566	0.0636991	0.0457279	2.44498	3.68367	3.68367	5	452	457	101.454	355.546	91.7003	26.1664	117.867	1.85447e-27	101.454	1	1	2	3.07163e-27	Y	0.0386811	21.4961	2	3	5	1.56298	3.43702	0.122194	0.0555675	0.177762	0.673304	1.56298			0	0.993603		1.09951	0.454748
XP_013116374.1	M	266	nucleolin-like	0	XM_013260920	XM_013260920_1	801	LOC106093770	ATG	*	NW_013173771.1	27277	39767	-	4	39548-39767 35789-35944 28140-28376 27277-27464	SIG	20-21	28.302	3.54	26.091	3.51	ExpAA=0.15 First60=0.15 PredHel=0 Topology=o	0						6	11.7	4.1	4.5	.		XP_013116374.1	hypothetical secreted protein precursor	s/uk	SWISSP	1000	36.2			dentin sialophosphoprotein	1E-115	gi|557771038	86	93	37	Musca domestica	Nucleolin	4E-019	Q4R4J7	27	43	36	Macaca fascicularis	nucleolin-like	1E-149	gi|907740347	100	100	100	Stomoxys calcitrans	nucleolin-like	1E-149	gi|907740338	100	100	100	Stomoxys calcitrans	hypothetical protein PaBG_00125	1E-020	gi|530787839	38	63	87	Pseudomonas phage PaBG	ectodermal - Drosophila melanogaster - nucleus - tube development - molecular_function - cellular_component	2e-87	GO:0003674	molecular_function	Elemental activities, such as catalysis or binding, describing the actions of a gene product at the molecular level. A given gene product may exhibit one or more molecular functions. [GOC:go_curators]	molecular function EXACT []				2e-87	GO:0005634	nucleus	A membrane-bounded organelle of eukaryotic cells in which chromosomes are housed and replicated. In most cells, the nucleus contains all of the cell's chromosomes except the organellar chromosomes, and is the site of RNA synthesis and processing. In some species, or in specialized cell types, RNA metabolism or DNA replication may be absent. [GOC:go_curators]	cell nucleus EXACT []				2e-87	GO:0035295	tube development	The process whose specific outcome is the progression of a tube over time, from its initial formation to a mature structure. Epithelial and endothelial tubes transport gases, liquids and cells from one site to another and form the basic structure of many organs and tissues including lung and trachea, kidney, the mammary gland, the vascular system and the gastrointestinal and urinary-genital tracts. [PMID:12526790]					2e-87	Nop14	7E-009	Nop14 7e-009| PRK05901 7e-009| PTZ00482 5e-007| MDN1 2e-005| DNA_pol_phi 4e-005| Daxx 2e-004| DUF2457 2e-004| CENP-T 3e-004| SDA1 4e-004| Utp14 5e-004|	HIV-1 Vpr-binding protein	1E-011	Cell cycle control, cell division, chromosome partitioning	KOG1832	Nop14	1E-009	OSTEO	0.034													1	5170	1	1550	696	5	1208	4	1229	4	1240	4	1213	4	1218	4	1166	4	1112	4	1056	4	995	4	921	4	855	4	756	4	XM_013260920_1	20806	2	4.24469	0.0848939	0	2	34	3	22.9713	0.229713	0	1	61.3333	189	100	21.2459	1	64	90.0423	263	100	29.5119	1	84	89.8821	2	3	189	263	0.0816769	0.0557137	1.35632	1.94566	1.94566	0.0636991	0.0457279	2.44498	3.68367	3.68367	5	452	457	101.454	355.546	91.7003	26.1664	117.867	1.85447e-27	101.454	1	1	2	3.07163e-27	Y	0.0386811	21.4961	2	3	5	1.56298	3.43702	0.122194	0.0555675	0.177762	0.673304	1.56298			0	0.993603		1.09951	0.454748
XP_013116375.1	M	266	nucleolin-like	0	XM_013260921	XM_013260921_1	801	LOC106093770	ATG	*	NW_013173771.1	27277	39767	-	4	39548-39767 35789-35944 28140-28376 27277-27464	SIG	20-21	28.302	3.54	26.091	3.51	ExpAA=0.15 First60=0.15 PredHel=0 Topology=o	0						6	11.7	4.1	4.5	.		XP_013116375.1	hypothetical secreted protein precursor	s/uk	SWISSP	1000	36.2			dentin sialophosphoprotein	1E-115	gi|557771038	86	93	37	Musca domestica	Nucleolin	4E-019	Q4R4J7	27	43	36	Macaca fascicularis	nucleolin-like	1E-149	gi|907740347	100	100	100	Stomoxys calcitrans	nucleolin-like	1E-149	gi|907740338	100	100	100	Stomoxys calcitrans	hypothetical protein PaBG_00125	1E-020	gi|530787839	38	63	87	Pseudomonas phage PaBG	ectodermal - Drosophila melanogaster - nucleus - tube development - molecular_function - cellular_component	2e-87	GO:0003674	molecular_function	Elemental activities, such as catalysis or binding, describing the actions of a gene product at the molecular level. A given gene product may exhibit one or more molecular functions. [GOC:go_curators]	molecular function EXACT []				2e-87	GO:0005634	nucleus	A membrane-bounded organelle of eukaryotic cells in which chromosomes are housed and replicated. In most cells, the nucleus contains all of the cell's chromosomes except the organellar chromosomes, and is the site of RNA synthesis and processing. In some species, or in specialized cell types, RNA metabolism or DNA replication may be absent. [GOC:go_curators]	cell nucleus EXACT []				2e-87	GO:0035295	tube development	The process whose specific outcome is the progression of a tube over time, from its initial formation to a mature structure. Epithelial and endothelial tubes transport gases, liquids and cells from one site to another and form the basic structure of many organs and tissues including lung and trachea, kidney, the mammary gland, the vascular system and the gastrointestinal and urinary-genital tracts. [PMID:12526790]					2e-87	PRK05901	2E-009	PRK05901 2e-009| Nop14 2e-009| PTZ00482 3e-007| MDN1 1e-005| Daxx 2e-004| DUF2457 2e-004| CENP-T 2e-004| SDA1 2e-004| Utp14 5e-004| BUD22 8e-004|	HIV-1 Vpr-binding protein	1E-011	Cell cycle control, cell division, chromosome partitioning	KOG1832	Nop14	1E-009	OSTEO	0.034													1	5170	1	1550	696	5	1208	4	1229	4	1240	4	1213	4	1218	4	1166	4	1112	4	1056	4	995	4	921	4	855	4	756	4	XM_013260921_1	20809	2	4.24469	0.0848939	0	2	34	3	22.9713	0.229713	0	1	61.3333	189	100	21.2459	1	64	90.0423	263	100	29.5119	1	84	89.8821	2	3	189	263	0.0816769	0.0557137	1.35632	1.94566	1.94566	0.0636991	0.0457279	2.44498	3.68367	3.68367	5	452	457	101.454	355.546	91.7003	26.1664	117.867	1.85447e-27	101.454	1	1	2	3.07163e-27	Y	0.0386811	21.4961	2	3	5	1.56298	3.43702	0.122194	0.0555675	0.177762	0.673304	1.56298			0	0.993603		1.09951	0.454748
XP_013107192.1	M	896	uncharacterized protein LOC106086919	1	XM_013251738	XM_013251738_1	2691	LOC106086919	ATG	*	NW_013172291.1	148951	151785	+	3	148951-150827 150897-151632 151708-151785	CYT		97.409	7.84			ExpAA=0.00 First60=0.00 PredHel=0 Topology=o	0						7	20.8	3.5	8.3	.	1 | 768 FTSPMKR|SA 0.501 *ProP* |	XP_013107192.1	Unknown product	uk						uncharacterized protein LOC101898420	0.0	gi|557758834	62	74	104	Musca domestica	Putative GPI-anchored protein PB15E9.01c	5E-011	Q8TFG9	21	35	72	Schizosaccharomyces pombe (strain 972 / ATCC 24843)	uncharacterized protein LOC106086919	0.0	gi|907685888	100	100	100	Stomoxys calcitrans	uncharacterized protein LOC106086919	0.0	gi|907685888	100	100	100	Stomoxys calcitrans	orf2 gene product	5E-008	gi|370702948	25	38	13	Helicoverpa zea nudivirus 2	Mucin 68D - Drosophila melanogaster - structural constituent of peritrophic membrane - chitin binding - chitin metabolic process - extracellular region - extracellular matrix - extracellular matrix structural constituent	6e-11	GO:0016490	structural constituent of peritrophic membrane	The action of a molecule that contributes to the structural integrity of the peritrophic membrane, a tubular sheath of cuticle that shields the epithelial cells of the midgut from the gut contents. An example of this is found in Drosophila melanogaster. [GOC:mtg_sensu, ISBN:0879694238]	structural constituent of peritrophic matrix RELATED []				6e-11	GO:0005576	extracellular region	The space external to the outermost structure of a cell. For cells without external protective or external encapsulating structures this refers to space outside of the plasma membrane. This term covers the host cell environment outside an intracellular parasite. [GOC:go_curators]	extracellular EXACT []				6e-11	GO:0006030	chitin metabolic process	The chemical reactions and pathways involving chitin, a linear polysaccharide consisting of beta-(1->4)-linked N-acetyl-D-glucosamine residues. [GOC:jl, ISBN:0198506732]	beta-1,4-linked N-acetylglucosamine metabolic process EXACT []				6e-11	PRK12323	0.11	PRK12323 | dTDP_GD_SDR_e | RfbB | DUF3684 | PRK07003 | Herpes_BLLF1 | PHA03307 | PLN03113 | Pol_alpha_B_N | PTZ00449 |	PHD finger protein AF10	0.013	General function prediction only	KOG0956	DUF3684	0.065	Pept_C1	0.16													4458	1	5387	1	5957	1	6383	1	6821	1	7169	1	7575	1	7894	1	8175	1	8390	1	8612	1	8834	1	9070	1	9330	1	9701	1	XM_013251738_1	12593	1	2.78707	0.0278707	0	1	75	1	2.78707	0.0278707	0	1	75	5	12.1516	0.184318	0	3	99.2	176	86.4363	6.54849	0	19	100.131	1	1	5	176	0.0121559	0.00552789	0.0106804	0.387563	0.387563	0.00948031	0.00453711	0.0192532	0.733764	0.733764	2	181	183	40.6259	142.374	36.7244	10.4792	47.2036	6.39833e-12	40.6259	1	1	2	9.14513e-12	Y	0.0385111	17.2159	1	1	2	0.625192	1.37481	0.224701	0.102182	0.326883	0.5675	0.625192			0	0.88836		1.09951	0.227374
XP_013098006.1	M	1858	polycomb protein Asx isoform X1	4	XM_013242552	XM_013242552_1	5577	LOC106080932	ATG	*	NW_013171935.1	1225354	1237630	-	9	1237308-1237630 1236030-1237233 1235141-1235966 1234921-1235034 1230886-1231616 1229278-1230819 1228883-1229221 1228651-1228807 1225354-1225694	CYT		200.881	5.34			ExpAA=5.30 First60=0.15 PredHel=0 Topology=o	0						21	21.6	4	5.8	.		XP_013098006.1	PHD domain of transcriptional enhancer - 21 OH-glycosylation sites - 21 NetOglyc sites	tm	PFAM	1e-19	103.1			polycomb protein Asx isoform X1	0.0	gi|755861437	61	69	104	Musca domestica	Polycomb protein Asx	1E-160	Q9V727	34	45	90	Drosophila melanogaster	polycomb protein Asx isoform X1	0.0	gi|907624801	100	100	100	Stomoxys calcitrans	polycomb protein Asx isoform X1	0.0	gi|907624797	100	100	100	Stomoxys calcitrans	pp1a replicase polyprotein	2E-012	gi|674660327	23	36	7	Ball python nidovirus	Additional sex combs - Drosophila melanogaster - apposition of dorsal and ventral imaginal disc-derived wing surfaces - nucleus - regulation of gene expression - chromatin - chromatin binding - sex comb development - chromatin silencing - DNA binding - syncytial blastoderm mitotic cell cycle - cell fate determination - regulation of ubiquitin-specific protease activity - deubiquitinase activator activity - monoubiquitinated histone H2A deubiquitination - PR-DUB complex - antennal development	0	GO:0003682	chromatin binding	Interacting selectively and non-covalently with chromatin, the network of fibers of DNA, protein, and sometimes RNA, that make up the chromosomes of the eukaryotic nucleus during interphase. [GOC:jl, ISBN:0198506732, PMID:20404130]	lamin/chromatin binding BROAD []			GO:0003682; GO:0003677; GO:0035800;	1e-160	GO:0005634	nucleus	A membrane-bounded organelle of eukaryotic cells in which chromosomes are housed and replicated. In most cells, the nucleus contains all of the cell's chromosomes except the organellar chromosomes, and is the site of RNA synthesis and processing. In some species, or in specialized cell types, RNA metabolism or DNA replication may be absent. [GOC:go_curators]	cell nucleus EXACT []			GO:0005634; GO:0000785; GO:0035517;	1e-160	GO:0007475	apposition of dorsal and ventral imaginal disc-derived wing surfaces	The coming together of the dorsal and ventral surfaces of the imaginal disc-derived wing during the conversion of a folded single layered wing disc to a flat bilayered wing. [GOC:bf, GOC:mtg_sensu]	apposition of dorsal and ventral wing surfaces EXACT []			GO:0007475; GO:0010468; GO:0045498; GO:0006342; GO:0035186; GO:0001709; GO:2000152; GO:0035522; GO:0007469;	1e-160	ASXH	4E-048	ASXH 4e-048| PHD_3 7e-019| PAT1 3e-010| Med15 8e-008| PRK10246 4e-006| COG3264 1e-004| Atrophin-1 2e-004| PRK10263 3e-004| Amelogenin 0.001| Amelogenin 0.023|	Thyroid hormone receptor-associated protein complex, subunit TRAP230	1E-011	Transcription	KOG3598	ASXH	7E-049	Amelogenin	3E-006													1	5170	1294	3	1354	3	1359	3	1391	3	1402	3	1389	3	1390	3	1334	3	1291	3	1240	3	1169	3	1091	3	1011	3	900	3	XM_013242552_1	4373	4	5.34337	0.0534337	0	1	74.5	7	9.16263	0.093778	0	2	74.7143	390	87.6098	4.96181	0	138	70.959	615	95.9835	8.6525	0	165	78.4634	4	7	390	615	0.0234618	0.0186711	0.401973	0.653459	0.653459	0.0182977	0.0153246	0.724619	1.23718	1.23718	11	1005	1016	225.552	790.448	204.088	58.2358	262.324	5.34501e-59	225.552	1	1	2	1.06625e-58	Y	0.0383197	23.8978	4	7	11	3.43856	7.56144	0.0916722	0.0416878	0.13336	0.714973	3.43856			0	1		1.09951	0.636648
XP_013117523.1	M	412	lipase 3-like	0	XM_013262069	XM_013262069_1	1239	LOC106094835	ATG	*	NW_013174810.1	6024	7390	+	3	6024-6125 6192-6911 6974-7390	BL	24-25	47.741	8.54	44.928	7.39	ExpAA=4.83 First60=4.42 PredHel=0 Topology=o	0						1	11.7	5.3	4.6	0.7		XP_013117523.1	lipase 3-like	met/lipd	NR-LIGHT	0	98.7	SG1_full |SG1_stringent_pattern |	SG1_full |	lipase 3-like	1E-117	gi|557784295	49	71	99	Musca domestica	Lipase 3	2E-061	O46108	35	54	94	Drosophila melanogaster	lipase 3-like	0.0	gi|907748289	100	100	100	Stomoxys calcitrans	lipase 3-like	0.0	gi|907748289	100	100	100	Stomoxys calcitrans								Drosophila melanogaster - triglyceride lipase activity - lipid metabolic process - extracellular space - multicellular organism reproduction	2e-65	GO:0004806	triglyceride lipase activity	Catalysis of the reaction: triacylglycerol + H2O = diacylglycerol + a carboxylate. [EC:3.1.1.3]	amano AP RELATED [EC:3.1.1.3]	EC:3.1.1.3		GO:0004806;	2e-65	GO:0005615	extracellular space	That part of a multicellular organism outside the cells proper, usually taken to be outside the plasma membranes, and occupied by fluid. [ISBN:0198547684]	intercellular space RELATED []			GO:0005615;	2e-65	GO:0006629	lipid metabolic process	The chemical reactions and pathways involving lipids, compounds soluble in an organic solvent but not, or sparingly, in an aqueous solvent. Includes fatty acids; neutral fats, other fatty-acid esters, and soaps; long-chain (fatty) alcohols and waxes; sphingoids and other long-chain bases; glycolipids, phospholipids and sphingolipids; and carotenes, polyprenols, sterols, terpenes and other isoprenoids. [GOC:ma]	lipid metabolism EXACT []			GO:0006629; GO:0032504;	2e-65	PLN02872	4E-040	PLN02872 4e-040| Abhydro_lipase 7e-010| MhpC 8e-006| Abhydrolase_1 9e-006| PhaC 2e-005| Abhydrolase_6 6e-005| Abhydrolase_5 0.001| menH_SHCHC 0.007| PldB 0.008| PRK07868 0.045|	Triglyceride lipase-cholesterol esterase	1E-094	Lipid transport and metabolism	KOG2624	Abhydro_lipase	1E-010	CysPc	0.11													31	41	37	41	36	41	27	41	25	38	24	34	17	31	172	9	192	8	498	5	678	4	13469	1	14000	1	14566	1	15395	1	XM_013262069_1	21834	3	7.02179	0.181598	0	3	75	5	30.2663	0.302663	0	1	75	413	95.5609	33.063	0	75	99.1937	318	97.5787	25.594	0	68	99.7201	3	5	413	318	0.0792049	0.0600305	1.91607	1.5209	1.91607	0.0617712	0.049271	3.45402	2.87947	3.45402	8	731	739	164.058	574.942	148.448	42.3591	190.807	2.11928e-43	164.058	1	1	2	3.87726e-43	Y	0.0383007	23.1765	3	5	8	2.50077	5.49923	0.0996626	0.0453214	0.144984	0.703376	2.50077			0	1		1.09951	0.568436
XP_013100877.1	M	646	sodium-independent sulfate anion transporter-like	0	XM_013245423	XM_013245423_1	1941	LOC106082723	ATG	*	NW_013172016.1	138792	149416	-	5	149078-149416 145012-145792 144649-144951 139230-139375 138792-139163	CYT		71.296	8.23			ExpAA=199.47 First60=0.00 PredHel=9 Topology=i87-109o124-146i159-181o232-254i275-297o351-373i422-439o443-460i481-503o	9	29.1	41.3	29.6			0	13.2	7	4	.	1 | 271 DLSREQR|MA 0.506 *ProP* |	XP_013100877.1	Sulfate/bicarbonate/oxalate exchanger SAT-1 - 10 predicted membrane helices	tr membrane	KOG	0	90.2	SG1_stringent_pattern |		sodium-independent sulfate anion transporter-like	0.0	gi|557768311	75	87	100	Musca domestica	Sodium-independent sulfate anion transporter	1E-086	Q58DD2	34	53	102	Bos taurus	sodium-independent sulfate anion transporter-like isoform X1	0.0	gi|907643634	100	100	100	Stomoxys calcitrans	sodium-independent sulfate anion transporter-like isoform X1	0.0	gi|907643634	100	100	100	Stomoxys calcitrans								Drosophila melanogaster - high-affinity sulfate transmembrane transporter activity - sulfate transport - integral component of membrane - transmembrane transport - transporter activity	0	GO:0015381	high-affinity sulfate transmembrane transporter activity	Catalysis of the secondary active high affinity transfer of sulfate from one side of the membrane to the other. Secondary active transport is catalysis of the transfer of a solute from one side of a membrane to the other, up its concentration gradient. The transporter binds the solute and undergoes a series of conformational changes. Transport works equally well in either direction and is driven by a chemiosmotic source of energy. Chemiosmotic sources of energy include uniport, symport or antiport. In high-affinity transport the transporter is able to bind thesolute even if it is only present at very low concentrations. [GOC:mtg_transport]	high affinity sulfate permease activity RELATED []			GO:0015381; GO:0005215;	1e-173	GO:0016021	integral component of membrane	The component of a membrane consisting of the gene products and protein complexes having at least some part of their peptide sequence embedded in the hydrophobic region of the membrane. [GOC:dos, GOC:go_curators]	integral to membrane NARROW []			GO:0016021;	1e-173	GO:0008272	sulfate transport	The directed movement of sulfate into, out of or within a cell, or between cells, by means of some agent such as a transporter or pore. [GOC:krc]	sulphate transport EXACT []			GO:0008272; GO:0055085;	1e-173	SUL1	1E-071	SUL1 1e-071| Sulfate_transporter 4e-069| Sulfate_transp 6e-042| PRK11660 2e-031| Sulfate_tra_GLY 5e-024| STAS_SulP_like_sulfate_transporter 5e-007| Zinc_transporter | COG1289 | ubiA | Uncharacterized_membrane_protein_MJ009... 31 1.9 |	Sulfate/bicarbonate/oxalate exchanger SAT-1 and related transporters (SLC26 family)	1E-118	Inorganic ion transport and metabolism	KOG0236	Sulfate_transp	1E-042	AARP2CN	1.2													26	49	61	24	63	24	57	23	52	23	43	23	35	22	91	12	74	12	2504	2	2449	2	2368	2	6508	1	6558	1	6635	1	XM_013245423_1	6938	1	1.44256	0.0144256	0	1	28	1	3.86399	0.0386399	0	1	75	126	88.7172	6.41886	0	21	98.881	56	91.2416	2.8475	0	6	98.6964	1	1	126	56	0.016853	0.00766386	0.373145	0.170965	0.373145	0.0131435	0.00629024	0.672653	0.323683	0.672653	2	182	184	40.8479	143.152	36.9459	10.5424	47.4882	5.53348e-12	40.8479	1	1	2	7.91908e-12	Y	0.0383007	17.311	1	1	2	0.625192	1.37481	0.224701	0.102182	0.326883	0.5675	0.625192			0	0.88836		1.09951	0.227374
XP_013097207.1	M	2184	uncharacterized protein LOC106080378	5	XM_013241753	XM_013241753_1	6555	LOC106080378	ATG	*	NW_013171919.1	684923	711112	+	16	684923-685193 685263-686032 686093-686708 691657-692306 692377-692684 698001-698561 698629-698786 698859-699004 699149-699509 699576-699691 699758-699927 699996-700077 700146-700424 703823-704428 705105-705341 709889-711112	CYT		242.557	5.2			ExpAA=0.18 First60=0.00 PredHel=0 Topology=o	0						9	15.8	5.1	4.9	0.1	1 | 719 SSSGLKR|DA 0.581 *ProP* |	XP_013097207.1	Alpha-tubulin suppressor and related RCC1 domain-containing protein Cell division and chromosome partitioning / Cytoskeleton - probable fragment	cs	CDD	7e-16	41.1			uncharacterized protein LOC101900965	0.0	gi|557768494	81	86	102	Musca domestica	X-linked retinitis pigmentosa GTPase regulator homolog	3E-021	Q5DX34	29	50	19	Caenorhabditis elegans	uncharacterized protein LOC106080378	0.0	gi|907619638	100	100	100	Stomoxys calcitrans	uncharacterized protein LOC106080378	0.0	gi|907619638	100	100	100	Stomoxys calcitrans	hypothetical protein BpV1_167	2E-009	gi|313768166	25	38	4	Bathycoccus sp. RCC1105 virus BpV1	claret - Drosophila melanogaster - ommochrome biosynthetic process - eye pigment precursor transport - cellular_component - regulation of Rab protein signal transduction - eye pigment granule organization - Rab GTPase binding - Rab guanyl-nucleotide exchange factor activity - negative regulation of gene silencing by RNA - regulation of lipid storage - regulation of autophagy	0	GO:0017137	Rab GTPase binding	Interacting selectively and non-covalently with Rab protein, any member of the Rab subfamily of the Ras superfamily of monomeric GTPases. [GOC:mah]	Rab escort protein activity NARROW []			GO:0017137; GO:0017112;	0	GO:0005575	cellular_component	The part of a cell or its extracellular environment in which a gene product is located. A gene product may be located in one or more parts of a cell and its location may be as specific as a particular macromolecular complex, that is, a stable, persistent association of macromolecules that function together. [GOC:go_curators, NIF_Subcellular:sao-1337158144]	cell or subcellular entity EXACT []			GO:0005575;	0	GO:0006727	ommochrome biosynthetic process	The chemical reactions and pathways resulting in the formation of ommochromes, any of a large group of natural polycyclic pigments commonly found in the Arthropoda, particularly in the ommatidia of the compound eye. [ISBN:0198506732]	ommochrome anabolism EXACT []			GO:0006727; GO:0006856; GO:0032483; GO:0008057; GO:0060967; GO:0010883; GO:0010506;	0	ATS1	7E-016	ATS1 7e-016| RCC1 1e-011| Herpes_BLLF1 0.033| RCC1_2 | COG5492 | motB | PRK14122 | rne | WD40 | Rhabdo_ncap |	Uncharacterized conserved protein, contains ankyrin and BTB/POZ domains	4E-013	Function unknown	KOG0783	RCC1	2E-012	WD40	0.010													3016	1	3651	1	3975	1	4203	1	4444	1	4609	1	4797	1	4931	1	5036	1	5092	1	5112	1	5123	1	5080	1	5022	1	4946	1	XM_013241753_1	3639	38	33.7147	0.423646	0	3	73.0789	75	52.479	0.84775	0	5	74.0933	5085	100	76.5172	8	195	98.6421	5635	100	85.1262	11	202	99.0287	38	75	5085	5635	0.189633	0.170201	4.45914	5.09407	5.09407	0.147893	0.139695	8.0383	9.64447	9.64447	113	10720	10833	2404.92	8428.08	2184.23	623.263	2807.5	0	2404.92	1	1	2	0	Y	0.0369378	26.8326	38	75	113	35.3233	77.6767	0.202826	0.0922349	0.295061	0.586995	35.3233	1		1	0.907265		1.09951	0.874516
XP_013118867.1	M	898	serine-rich adhesin for platelets isoform X1	1	XM_013263413	XM_013263413_1	2697	LOC106095954	ATG	*	NW_013171907.1	1573895	1603055	+	3	1573895-1573954 1597329-1599503 1602594-1603055	CYT		96.588	5.51			ExpAA=0.00 First60=0.00 PredHel=0 Topology=o	0						15	21.6	6.7	4.2	.		XP_013118867.1	signaling mucin HKR1 - 15 OH-glycosylation sites - 15 NetOglyc sites	pe	REFSEQ-INVERTEBRATE	0	104.1			signaling mucin HKR1	0.0	gi|557762918	72	81	104	Musca domestica	Forkhead box protein N4	7E-046	A2BGM5	74	84	21	Danio rerio	serine-rich adhesin for platelets isoform X1	0.0	gi|907614576	100	100	100	Stomoxys calcitrans	serine-rich adhesin for platelets isoform X1	0.0	gi|907614576	100	100	100	Stomoxys calcitrans	ORF71 gene product	1E-009	gi|386522795	20	36	79	Equid herpesvirus 8	jumeau - Drosophila melanogaster - chromatin binding - transcription factor activity, sequence-specific DNA binding - nucleus - asymmetric protein localization - neuroblast fate determination - nucleolus - compound eye development - polytene chromosome - imaginal disc-derived wing morphogenesis - polytene chromosome chromocenter - chromatin organization - dorsal closure - dendrite morphogenesis - neuron development - muscle organ development - chromatin - defense response to fungus - euchromatin - nucleolus organization - transcription regulatory region sequence-specific DNA binding - embryonic heart tube development - regulation of cell division - negative regulation of transcription from RNA polymerase II promoter - transcription factor binding - pattern specification process - regulation of sequence-specific DNA binding transcription factor activity - double-stranded DNA binding - transcription factor complex - DNA binding, bending - transcription factor activity, RNA polymerase II distal enhancer sequence-specific binding - tissue development	0	GO:0003682	chromatin binding	Interacting selectively and non-covalently with chromatin, the network of fibers of DNA, protein, and sometimes RNA, that make up the chromosomes of the eukaryotic nucleus during interphase. [GOC:jl, ISBN:0198506732, PMID:20404130]	lamin/chromatin binding BROAD []			GO:0003682; GO:0003700; GO:0000976; GO:0008134; GO:0003690; GO:0008301; GO:0003705;	0	GO:0005634	nucleus	A membrane-bounded organelle of eukaryotic cells in which chromosomes are housed and replicated. In most cells, the nucleus contains all of the cell's chromosomes except the organellar chromosomes, and is the site of RNA synthesis and processing. In some species, or in specialized cell types, RNA metabolism or DNA replication may be absent. [GOC:go_curators]	cell nucleus EXACT []			GO:0005634; GO:0005730; GO:0005700; GO:0005701; GO:0000785; GO:0000791; GO:0005667;	0	GO:0008105	asymmetric protein localization	Any process in which a protein is transported to, or maintained in, a specific location such that it is distributed asymmetrically. [GOC:ma]	asymmetric protein localisation EXACT [GOC:mah]			GO:0008105; GO:0007400; GO:0048749; GO:0007476; GO:0006325; GO:0007391; GO:0048813; GO:0048666; GO:0007517; GO:0050832; GO:0007000; GO:0035050; GO:0051302; GO:0000122; GO:0007389; GO:0051090; GO:0009888;	0	FH	2E-032	FH 2e-032| FH 7e-030| Fork_head 5e-027| COG5025 3e-016| PHA02638 0.002| Med15 0.030| Activator_LAG-3 0.031| PTZ00395 0.034| Macoilin | Hia |	Transcription factor of the Forkhead/HNF3 family	1E-021	Transcription	KOG2294	Fork_head	1E-027	FH	6E-032													760	4	1912	2	2024	2	2088	2	2164	2	2199	2	2224	2	2240	2	2226	2	2174	2	2117	2	2038	2	1919	2	1806	2	1608	2	XM_013263413_1	2976	4	2.00222	0.0378198	0	2	25.5	7	2.00222	0.0656285	0	4	25.2857	198	92.4731	5.21357	0	48	71.0404	849	100	28.5528	3	88	90.7079	4	7	198	849	0.0485156	0.0386092	0.422004	1.86539	1.86539	0.0378369	0.0316891	0.760729	3.5317	3.5317	11	1047	1058	234.876	823.124	213.391	60.8903	274.281	1.32395e-61	234.876	1	1	2	2.67748e-61	Y	0.036784	24.8965	4	7	11	3.43856	7.56144	0.0916722	0.0416878	0.13336	0.714973	3.43856			0	1		1.09951	0.636648
XP_013116077.1	M	538	esterase-5A-like isoform X1	2	XM_013260623	XM_013260623_1	1617	LOC106093555	ATG	*	NW_013173658.1	88949	92639	+	3	88949-90332 92326-92449 92531-92639	SIG	23-24	61.163	6.97	58.382	6.5	ExpAA=16.52 First60=15.87 PredHel=1 Topology=i5-21o	1	3	96.1	0.9		517	0	9.1	6.9	5.6	0.6		XP_013116077.1	Esterases and lipases - signalP detected	s/met/lipd Esterases	CDD	0	104.4			esterase-5B-like	0.0	gi|557768522	71	83	100	Musca domestica	Esterase-5A	1E-148	O16168	48	68	97	Drosophila miranda	esterase-5A-like isoform X1	0.0	gi|907739497	100	100	100	Stomoxys calcitrans	esterase-5A-like isoform X1	0.0	gi|907739497	100	100	100	Stomoxys calcitrans	probable cholinesterase	6E-027	gi|311978318	29	43	61	Acanthamoeba polyphaga mimivirus	Esterase-5A - Drosophila miranda - cellular_component - biological_process	0	GO:0052689	carboxylic ester hydrolase activity	Catalysis of the hydrolysis of a carboxylic ester bond. [EC:3.1.1, EC:3.1.1.1, GOC:curators]	Ali-esterase activity RELATED [EC:3.1.1.1]	EC:3.1.1	KEGG:R00630	GO:0052689;	1e-148																	Esterase_lipase	1E-135	Esterase_lipase e-135| COesterase e-129| PnbA 6e-060| Aes 2e-011| Abhydrolase_3 2e-009| COG0412 5e-005| DAP2 2e-004| DUF2974 0.017| Chlorophyllase | Abhydrolase_5 |	Carboxylesterase and related proteins	6E-080	General function prediction only	KOG1516	COesterase	1E-129	Cpl-7	0.24													14	73	18	71	15	68	12	64	7	60	1236	4	1208	4	1211	4	1160	4	1879	3	3613	2	3561	2	3414	2	13695	1	14470	1	XM_013260623_1	20544	4	10.637	0.178108	0	3	72	7	25.6648	0.301793	0	2	69.7143	588	100	36.1546	1	101	99.4252	462	92.9499	28.5244	0	90	99.8355	4	7	588	462	0.0809193	0.0643964	2.09026	1.69307	2.09026	0.0631082	0.0528543	3.76802	3.20545	3.76802	11	1050	1061	235.542	825.458	214.055	61.08	275.135	8.62424e-62	235.542	1	1	2	1.74726e-61	Y	0.036679	24.9678	4	7	11	3.43856	7.56144	0.0916722	0.0416878	0.13336	0.714973	3.43856			0	1		1.09951	0.636648
XP_013106858.1	M	1271	uncharacterized protein LOC106086653	6	XM_013251404	XM_013251404_1	3816	LOC106086653	ATG	*	NW_013172272.1	391552	408771	+	14	391552-391654 391782-392129 398210-398304 404370-404479 404574-404783 404856-404998 405385-405571 405640-405752 405815-406048 406202-407473 407590-408061 408129-408295 408352-408445 408504-408771	SIG	35-36	143.14	5.84	139.101	5.75	ExpAA=6.35 First60=6.32 PredHel=0 Topology=o	0						1	10.1	12.1	10.5	0.9	1 | 1235 QTSRDKR|YN 0.624 *ProP* |	XP_013106858.1	Collagen alpha-1(III) chain (Fragments) - probable fragment - signalP detected	extmat	SWISSP	8e-15	50.7			uncharacterized protein LOC101894580	0.0	gi|755862767	84	87	77	Musca domestica	Collagen alpha-1(III) chain (Fragments)	8E-015	P12105	26	32	51	Gallus gallus	uncharacterized protein LOC106086653	0.0	gi|907683336	100	100	100	Stomoxys calcitrans	uncharacterized protein LOC106086653	0.0	gi|907683326	100	100	100	Stomoxys calcitrans	EBNA-1	1E-014	gi|139424506	32	37	42	Human herpesvirus 4 type 2	no mechanoreceptor potential A - Drosophila melanogaster - sensory perception of sound - extracellular matrix - sensory perception of mechanical stimulus - dendrite morphogenesis - extracellular region	0																	GO:0002064	epithelial cell development	The process whose specific outcome is the progression of an epithelial cell over time, from its formation to the mature structure. An epithelial cell is a cell usually found in a two-dimensional sheet with a free surface. [GOC:dph]				GO:0007605; GO:0050954; GO:0048813; GO:0002064; GO:0022404; GO:0042335;	1e-131	PAN_AP_HGF	4E-017	PAN_AP_HGF 4e-017| PAN_AP 2e-009| PAN_1 6e-009| PRK12678 1e-004| COG4371 1e-004| Zona_pellucida 2e-004| dnaA 2e-004| PRP 6e-004| PHA03307 0.002| Splicing_factor_U2AF_59_kDa_subunit 0.002|	Transcriptional coactivator CAPER (RRM superfamily)	1E-006	Transcription	KOG0147	PAN_1	1E-009	PAN_AP	2E-011													907	4	1052	4	1104	4	1096	4	1110	4	1114	4	1078	4	1071	4	1028	4	967	4	912	4	866	4	804	4	746	4	658	4	XM_013251404_1	12291	1	0.707547	0.00707547	0	1	27	1	0.707547	0.00707547	0	1	27	69	60.5346	1.55058	0	9	85.7536	122	64.9109	2.20493	0	47	68.9672	1	1	69	122	0.00857223	0.00389821	0.103938	0.18945	0.18945	0.00668541	0.00319952	0.187364	0.358681	0.358681	2	191	193	42.8459	150.154	38.9393	11.1112	50.0505	1.4984e-12	42.8459	1	1	2	2.15995e-12	Y	0.0365053	18.1671	1	1	2	0.625192	1.37481	0.224701	0.102182	0.326883	0.5675	0.625192			0	0.88836		1.09951	0.227374
XP_013099599.1	M	773	putative uncharacterized protein DDB_G0271606	1	XM_013244145	XM_013244145_1	2322	LOC106081890	ATG	*	NW_013171979.1	588036	603582	-	8	603511-603582 596018-596598 594945-595953 594749-594865 592149-592345 590606-590762 588964-589051 588036-588136	CYT		85.798	5.85			ExpAA=1.41 First60=1.41 PredHel=0 Topology=o	0						3	16.6	4.8	4.7	.		XP_013099599.1	hybrid signal transduction histidine kinase E	st	NR-LIGHT	0	111.6			uncharacterized protein DDB_G0292186	0.0	gi|557776876	75	80	109	Musca domestica	Ras association domain-containing protein 8	6E-026	Q8CJ96	68	85	19	Mus musculus	putative uncharacterized protein DDB_G0271606	0.0	gi|907635670	100	100	100	Stomoxys calcitrans	putative uncharacterized protein DDB_G0271606	0.0	gi|907635670	100	100	100	Stomoxys calcitrans	putative low complexity protein	3E-011	gi|441432350	25	37	39	Acanthamoeba polyphaga moumouvirus	Drosophila melanogaster - signal transduction - dsRNA transport - compound eye development - negative regulation of multicellular organism growth - adherens junction	0																	GO:0007165	signal transduction	The cellular process in which a signal is conveyed to trigger a change in the activity or state of a cell. Signal transduction begins with reception of a signal (e.g. a ligand binding to a receptor or receptor activation by a stimulus such as light), or for signal transduction in the absence of ligand, signal-withdrawal or the activity of a constitutively active receptor. Signal transduction ends with regulation of a downstream cellular process, e.g. regulation of transcription or regulation of a metabolic process. Signal transduction covers signaling from receptors located on the surface of the cell and signaling via molecules located within the cell. For signaling between cells, signal transduction is restricted to events at and within the receiving cell. [GOC:go_curators, GOC:mtg_signaling_feb11]	signaling cascade NARROW []			GO:0007165; GO:0033227; GO:0048749; GO:0040015;	1e-25	Smc	4E-009	Smc 4e-009| Chromosome_partition_protein_Smc 4e-009| RA 7e-009| RA 4e-007| chromosome_segregation_protein_related... 50 4e-006 4e-006| PRK02224 7e-006| PRK03918 4e-005| COG4372 5e-005| conserved_hypothetical_protein 7e-005| SbcC 8e-005|	Predicted cell growth/differentiation regulator, contains RA domain	8E-035	Extracellular structures	KOG1574	RA	9E-008	RA	3E-009													473	6	543	6	4418	1	4697	1	4980	1	5183	1	5436	1	5615	1	5753	1	5849	1	5915	1	5980	1	6004	1	6013	1	6046	1	XM_013244145_1	5815	3	9.43152	0.0943152	0	1	73	5	4.43583	0.080534	0	4	37.4	342	100	11.0357	1	114	74.9269	426	100	14.9406	1	104	81.4366	3	5	342	426	0.0422631	0.0320318	0.846635	1.08715	1.08715	0.0329606	0.0262906	1.52619	2.05828	2.05828	8	768	776	172.272	603.728	156.643	44.6976	201.341	1.0647e-45	172.272	1	1	2	1.97492e-45	Y	0.0364578	24.3496	3	5	8	2.50077	5.49923	0.0996626	0.0453214	0.144984	0.703376	2.50077			0	1		1.09951	0.568436
XP_013097224.1	M	2061	homeobox protein prospero isoform X2	1	XM_013241770	XM_013241770_1	6186	LOC106080393	ATG	*	NW_013171920.1	703097	723826	-	5	719236-723826 717516-718608 715533-715709 703426-703570 703097-703276	CYT		224.448	5.78			ExpAA=0.08 First60=0.00 PredHel=0 Topology=o	0						29	20.4	4.8	5.1	.		XP_013097224.1	Homeo-prospero domain - 29 OH-glycosylation sites - 29 NetOglyc sites	tf	PFAM	4e-96	100			homeobox protein prospero isoform X2	0.0	gi|755888080	80	85	104	Musca domestica	Homeobox protein prospero	0.0	P29617	54	62	111	Drosophila melanogaster	homeobox protein prospero isoform X2	0.0	gi|907619697	100	100	100	Stomoxys calcitrans	homeobox protein prospero isoform X2	0.0	gi|907619697	100	100	100	Stomoxys calcitrans	pp1a replicase polyprotein	1E-027	gi|674660327	26	43	8	Ball python nidovirus	prospero - Drosophila melanogaster - central nervous system development - peripheral nervous system development - nucleus - regulation of neuron differentiation - transcription factor activity, sequence-specific DNA binding - basal cortex - apical cortex - plasma membrane - dendrite morphogenesis - regulation of transcription, DNA-templated - axonogenesis - nervous system development - sensory perception of taste - cell cortex - glial cell differentiation - ganglion mother cell fate determination - asymmetric cell division - neuroblast fate determination - R7 cell fate commitment - compound eye cone cell fate commitment - courtship behavior - synapse assembly - basal part of cell - sensory organ development - regulation of protein localization to nucleus - ventral cord development - negative regulation of transcription from RNA polymerase II promoter - DNA binding - transcriptional repressor activity, RNA polymerase II core promoter proximal region sequence-specific binding - cell fate specification - eye photoreceptor cell differentiation - neuroblast proliferation - negative regulation of neuroblast proliferation - asymmetric neuroblast division resulting in ganglion mother cell formation - phagocytosis - negative regulation of cell proliferation - brain development - male courtship behavior - microtubule associated complex - negative regulation of gene expression - cell fate commitment - positive regulation of gene expression - protein localization - axon guidance - axonogenesis involved in innervation - asymmetric neuroblast division - negative regulation of axonogenesis - dendrite guidance - regulation of retinal cone cell fate specification - regulation of R7 cell differentiation - G1 to G0 transition	0	GO:0003700	transcription factor activity, sequence-specific DNA binding	Interacting selectively and non-covalently with a specific DNA sequence in order to modulate transcription. The transcription factor may or may not also interact selectively with a protein or macromolecular complex. [GOC:curators, GOC:txnOH]	sequence-specific DNA binding transcription factor activity EXACT []			GO:0003700; GO:0003677; GO:0001078;	0	GO:0005634	nucleus	A membrane-bounded organelle of eukaryotic cells in which chromosomes are housed and replicated. In most cells, the nucleus contains all of the cell's chromosomes except the organellar chromosomes, and is the site of RNA synthesis and processing. In some species, or in specialized cell types, RNA metabolism or DNA replication may be absent. [GOC:go_curators]	cell nucleus EXACT []			GO:0005634; GO:0045180; GO:0045179; GO:0005886; GO:0005938; GO:0045178; GO:0005875;	0	GO:0007417	central nervous system development	The process whose specific outcome is the progression of the central nervous system over time, from its formation to the mature structure. The central nervous system is the core nervous system that serves an integrating and coordinating function. In vertebrates it consists of the brain and spinal cord. In those invertebrates with a central nervous system it typically consists of a brain, cerebral ganglia and a nerve cord. [GOC:bf, GOC:jid, ISBN:0582227089]	CNS development EXACT []			GO:0007417; GO:0007422; GO:0045664; GO:0048813; GO:0006355; GO:0007409; GO:0007399; GO:0050909; GO:0010001; GO:0007402; GO:0008356; GO:0007400; GO:0007465; GO:0042676; GO:0007619; GO:0007416; GO:0007423; GO:1900180; GO:0007419; GO:0000122; GO:0001708; GO:0001754; GO:0007405; GO:0007406; GO:0055060; GO:0006909; GO:0008285; GO:0007420; GO:0008049; GO:0010629; GO:0045165; GO:0010628; GO:0008104; GO:0007411; GO:0060385; GO:0055059; GO:0050771; GO:0070983; GO:0042673; GO:0045676; GO:0070314;	0	HPD	2E-095	HPD 2e-095| DUF4175 7e-017| Med15 1e-014| tolA 2e-013| Trichoplein 2e-012| PAT1 2e-011| COG3264 5e-011| ARGLU 7e-011| TolA 5e-010| Activator_LAG-3 7e-010|	Homeobox transcription factor prospero	1E-060	Transcription	KOG3779	HPD	4E-096	OmpH	3E-009	BEL-14_DPU-I	9E-019	12	26	29	BEL-14_DPu-I	CLASS I	LTR RETROTRANSPOSON	BEL	BEL-14_DPu-I LTR retrotransposon from Daphnia: internal portion.	BEL; LTR Retrotransposon; Transposable Element; BEL-14_DP_; BEL-14_DPu-LTR; BEL-14_DPu-I.	Daphnia pulex	1	5170	1956	2	2075	2	2145	2	2225	2	2266	2	2290	2	2301	2	2287	2	2232	2	2174	2	2093	2	1975	2	1863	2	1663	2	XM_013241770_1	3707	31	2.18235	0.190753	0	20	38.0645	61	3.7504	0.349822	0	24	35.4754	4456	97.171	44.3487	0	1233	61.5709	4391	100	42.6807	2	1147	60.1287	31	61	4456	4391	0.163928	0.146688	4.14064	4.20627	4.20627	0.127846	0.120396	7.46416	7.96363	7.96363	92	8847	8939	1984.46	6954.54	1804.72	514.971	2319.69	0	1984.46	1	1	2	0	Y	0.0364393	27.1447	31	61	92	28.7588	63.2412	0.174654	0.0794238	0.254078	0.614218	28.7588	1		1	0.933342		1.09951	0.866864
XP_013106855.1	M	1271	uncharacterized protein LOC106086653	6	XM_013251401	XM_013251401_1	3816	LOC106086653	ATG	*	NW_013172272.1	391552	408771	+	14	391552-391654 391782-392129 398210-398304 404370-404479 404574-404783 404856-404998 405385-405571 405640-405752 405815-406048 406202-407473 407590-408061 408129-408295 408352-408445 408504-408771	SIG	35-36	143.049	5.84	139.101	5.75	ExpAA=6.35 First60=6.32 PredHel=0 Topology=o	0						1	10.1	12.1	10.5	0.9	1 | 1235 QTSRDKR|YN 0.624 *ProP* |	XP_013106855.1	Collagen alpha-1(III) chain (Fragments) - probable fragment - signalP detected	extmat	SWISSP	8e-15	50.7			uncharacterized protein LOC101894580	0.0	gi|755862767	84	87	77	Musca domestica	Collagen alpha-1(III) chain (Fragments)	8E-015	P12105	26	32	51	Gallus gallus	uncharacterized protein LOC106086653	0.0	gi|907683336	100	100	100	Stomoxys calcitrans	uncharacterized protein LOC106086653	0.0	gi|907683326	100	100	100	Stomoxys calcitrans	EBNA-1	1E-014	gi|139424506	32	37	42	Human herpesvirus 4 type 2	no mechanoreceptor potential A - Drosophila melanogaster - sensory perception of sound - extracellular matrix - sensory perception of mechanical stimulus - dendrite morphogenesis - extracellular region	0																	GO:0002064	epithelial cell development	The process whose specific outcome is the progression of an epithelial cell over time, from its formation to the mature structure. An epithelial cell is a cell usually found in a two-dimensional sheet with a free surface. [GOC:dph]				GO:0007605; GO:0050954; GO:0048813; GO:0002064; GO:0022404; GO:0042335;	1e-131	PAN_AP_HGF	4E-017	PAN_AP_HGF 4e-017| PAN_AP 2e-009| PAN_1 6e-009| PRK12678 1e-004| COG4371 1e-004| Zona_pellucida 2e-004| dnaA 2e-004| PRP 6e-004| PHA03307 0.002| Splicing_factor_U2AF_59_kDa_subunit 0.002|	Transcriptional coactivator CAPER (RRM superfamily)	1E-006	Transcription	KOG0147	PAN_1	1E-009	PAN_AP	2E-011													907	4	1052	4	1104	4	1096	4	1110	4	1114	4	1078	4	1071	4	1028	4	967	4	912	4	866	4	804	4	746	4	658	4	XM_013251401_1	12292	1	0.707547	0.00707547	0	1	27	1	0.707547	0.00707547	0	1	27	71	60.5346	1.56368	0	11	84.0423	125	64.9109	2.22484	0	50	67.92	1	1	71	125	0.00857223	0.00389821	0.10695	0.194109	0.194109	0.00668541	0.00319952	0.192795	0.367501	0.367501	2	196	198	43.9559	154.044	40.0469	11.4273	51.4742	7.25444e-13	43.9559	1	1	2	1.04957e-12	Y	0.0355788	18.6426	1	1	2	0.625192	1.37481	0.224701	0.102182	0.326883	0.5675	0.625192			0	0.88836		1.09951	0.227374
XP_013108722.1	M	619	cyclic nucleotide-gated channel rod photoreceptor	2	XM_013253268	XM_013253268_1	1860	LOC106087993	ATG	*	NW_013172386.1	220531	272541	-	5	272322-272541 265260-265587 243603-244633 243464-243538 220531-220736	CYT		70.01	9.45			ExpAA=111.59 First60=0.27 PredHel=5 Topology=o285-304i316-338o364-386i418-440o490-512i	5	17.3	58.3	24.4									XP_013108722.1	cyclic nucleotide-gated channel rod photoreceptor subunit alpha-like - 5 predicted membrane helices	tr membrane	REFSEQ-INVERTEBRATE	0	100			cyclic nucleotide-gated cation channel beta-1-like	0.0	gi|557756146	90	92	49	Musca domestica	Cyclic nucleotide-gated channel rod photoreceptor subunit alpha	5E-064	Q90980	36	58	52	Gallus gallus	cyclic nucleotide-gated channel rod photoreceptor subunit alpha-like	0.0	gi|907695004	100	100	100	Stomoxys calcitrans	cyclic nucleotide-gated channel rod photoreceptor subunit alpha-like	0.0	gi|907695004	100	100	100	Stomoxys calcitrans								Drosophila melanogaster - intracellular cyclic nucleotide activated cation channel activity - cation transport - intracellular cyclic nucleotide activated cation channel complex - cyclic-nucleotide-mediated signaling - transmembrane transport	0	GO:0005221	intracellular cyclic nucleotide activated cation channel activity	Enables the transmembrane transfer of a cation by a channel that opens when intracellular cyclic nucleotide has been bound by the channel complex or one of its constituent parts. [GOC:mtg_transport]					0	GO:0017071	intracellular cyclic nucleotide activated cation channel complex	A protein complex that forms a transmembrane channel through which cations ions may pass in response to an intracellular cyclic nucleotide binding to the channel complex or one of its constituent parts. [GOC:mah]					0	GO:0006812	cation transport	The directed movement of cations, atoms or small molecules with a net positive charge, into, out of or within a cell, or between cells, by means of some agent such as a transporter or pore. [GOC:ai]	di-, tri-valent inorganic cation transport NARROW [GOC:mah]				0	PLN03192	7E-015	PLN03192 7e-015| Ion_trans 8e-013| PAT1 3e-004| TFIIA 9e-004| Activator_LAG-3 0.004| DUF1421 0.008| Med15 0.011| BAF1_ABF1 0.012| High-affinity_potassium_transport_prot... 36 0.035 0.035| Ion_trans_2 0.040|	Cyclic nucleotide-gated cation channel CNGA1-3 and related proteins	1E-109	Inorganic ion transport and metabolism, Signal transduction mechanisms	KOG0500	Ion_trans	2E-013	Amelogenin	0.002													4720	1	5698	1	6309	1	6768	1	7247	1	7629	1	8072	1	8420	1	8727	1	8979	1	9242	1	9499	1	9792	1	10096	1	10525	1	XM_013253268_1	13980	1	1.34409	0.0134409	0	1	25	1	1.45161	0.0145161	0	1	27	113	65.9677	4.24892	0	42	69.9381	84	68.9247	2.97903	0	38	65.9643	1	1	113	84	0.0175869	0.00799761	0.349219	0.267615	0.349219	0.0137159	0.00656417	0.629523	0.506668	0.629523	2	197	199	44.1779	154.822	40.2685	11.4905	51.759	6.275e-13	44.1779	1	1	2	9.08746e-13	Y	0.0353991	18.7378	1	1	2	0.625192	1.37481	0.224701	0.102182	0.326883	0.5675	0.625192			0	0.88836		1.09951	0.227374
XP_013103661.1	M	1481	uncharacterized protein LOC106084494 isoform X1	1	XM_013248207	XM_013248207_1	4446	LOC106084494	ATG	*	NW_013172103.1	692911	723081	-	9	722875-723081 713917-714486 709155-709551 703376-704746 703097-703264 699547-699714 695623-696360 695328-695546 692911-693518	CYT		163.179	9.13			ExpAA=0.15 First60=0.12 PredHel=0 Topology=o	0						20	16.9	5.3	5.6	.		XP_013103661.1	EnSpm-2_NV_frame4_114-513 - 21 OH-glycosylation sites - 21 NetOglyc sites	te	REPBASE-RPS	0	100			LOW QUALITY PROTEIN: zinc finger protein 271-like	0.0	gi|755870068	87	88	102	Musca domestica	Zinc finger protein 84	1E-151	P51523	41	56	81	Homo sapiens	uncharacterized protein LOC106084494 isoform X1	0.0	gi|907667510	100	100	100	Stomoxys calcitrans	uncharacterized protein LOC106084494 isoform X1	0.0	gi|907667495	100	100	100	Stomoxys calcitrans	pp1a replicase polyprotein	8E-019	gi|674660327	43	51	2	Ball python nidovirus	crooked legs - Drosophila melanogaster - regulation of transcription from RNA polymerase II promoter - cell adhesion - imaginal disc-derived wing morphogenesis - nucleic acid binding - metal ion binding - nucleus - negative regulation of Wnt signaling pathway - negative regulation of transcription, DNA-templated - positive regulation of mitotic cell cycle - regulation of chromatin silencing - lateral inhibition	0	GO:0003676	nucleic acid binding	Interacting selectively and non-covalently with any nucleic acid. [GOC:jl]				GO:0003676; GO:0046872;	0	GO:0005634	nucleus	A membrane-bounded organelle of eukaryotic cells in which chromosomes are housed and replicated. In most cells, the nucleus contains all of the cell's chromosomes except the organellar chromosomes, and is the site of RNA synthesis and processing. In some species, or in specialized cell types, RNA metabolism or DNA replication may be absent. [GOC:go_curators]	cell nucleus EXACT []			GO:0005634;	0	GO:0006357	regulation of transcription from RNA polymerase II promoter	Any process that modulates the frequency, rate or extent of transcription from an RNA polymerase II promoter. [GOC:go_curators, GOC:txnOH]	global transcription regulation from Pol II promoter RELATED []			GO:0006357; GO:0007155; GO:0007476; GO:0030178; GO:0045892; GO:0045931; GO:0031935; GO:0046331;	0	ZF_C2H2	1E-025	ZF_C2H2 1e-025| DUF4175 1e-017| PAT1 4e-017| COG5048 2e-014| ZF_C2H2 3e-013| Med15 4e-012| Activator_LAG-3 5e-012| Protein_TolA 6e-009| PRK03427 7e-009| TFIIA 2e-008|	Zn finger proteins	1E-020	General function prediction only	KOG3608	DUF4175	3E-018	Amelogenin	7E-008	ENSPM-2_NV	1E-133	10	19	101	EnSpm-2_NV	CLASS II	DNA TRANSPOSON	EnSpm	EnSpm-2_NV Starlet sea anemone EnSpm-2_NV autonomous DNA transposon - consensus.	EnSpm; DNA transposon; Transposable Element; EnSpm-2_NV.	Nematostella vectensis	1	5170	219	11	210	11	197	11	180	11	164	11	140	11	119	11	90	11	81	11	65	11	54	11	46	11	59	10	202	6	XM_013248207_1	9467	7	6.68016	0.107512	0	3	68.2857	13	13.2029	0.217049	0	3	74.2308	975	33.6482	20.8147	0	166	94.9241	1022	33.9856	21.8324	0	171	94.9883	7	13	975	1022	0.0515028	0.0434958	1.26057	1.36215	1.36215	0.0401666	0.0356999	2.27238	2.57893	2.57893	20	1997	2017	447.773	1569.23	408.667	116.612	525.278	3.00736e-116	447.773	1	1	2	7.58608e-116	Y	0.0350802	27.1351	7	13	20	6.25192	13.7481	0.0895126	0.0407057	0.130218	0.718206	6.25192	1		1	1		1.09951	0.738966
XP_013099804.1	M	454	DNA fragmentation factor subunit beta	0	XM_013244350	XM_013244350_1	1365	LOC106082043	ATG	*	NW_013171986.1	451445	454557	+	3	451445-451678 453367-453490 453551-454557	CYT		52.932	6.94			ExpAA=0.01 First60=0.00 PredHel=0 Topology=o	0						1	12.1	2.4	2.4	.		XP_013099804.1	Caspase-activated DNase	st/apoptosis	NR-LIGHT	0	100.2			DNA fragmentation factor subunit beta	0.0	gi|557775210	81	90	100	Musca domestica	DNA fragmentation factor subunit beta	3E-021	O76075	28	42	113	Homo sapiens	DNA fragmentation factor subunit beta	0.0	gi|907637541	100	100	100	Stomoxys calcitrans	DNA fragmentation factor subunit beta	0.0	gi|907637541	100	100	100	Stomoxys calcitrans								DNA fragmentation factor-related protein 4 - Drosophila melanogaster - apoptotic DNA fragmentation - deoxyribonuclease activity - cytoplasm - nucleus	0	GO:0004536	deoxyribonuclease activity	Catalysis of the hydrolysis of ester linkages within deoxyribonucleic acid. [GOC:mah, ISBN:0198547684]	caspase-activated deoxyribonuclease activity NARROW []			GO:0004536;	1e-167	GO:0005737	cytoplasm	All of the contents of a cell excluding the plasma membrane and nucleus, but including other subcellular structures. [ISBN:0198547684]				GO:0005737; GO:0005634;	1e-167	GO:0006309	apoptotic DNA fragmentation	The cleavage of DNA during apoptosis, which usually occurs in two stages: cleavage into fragments of about 50 kbp followed by cleavage between nucleosomes to yield 200 bp fragments. [GOC:dph, GOC:mah, GOC:mtg_apoptosis, GOC:tb, ISBN:0721639976, PMID:15723341, PMID:23379520]	chromatinolysis BROAD [GOC:mtg_apoptosis]			GO:0006309;	1e-167	DFF40	4E-067	DFF40 4e-067| CIDE_N 6e-021| CIDE-N 2e-009| CAD 8e-009| CIDE_N_CAD 7e-006| CIDE_N_ICAD 8e-004| CIDE_N_FSP27 0.004| CIDE_N_A 0.012| CIDE_N_B 0.037| INTS5_N |	Adaptor protein PACSIN	1.0	Signal transduction mechanisms, Intracellular trafficking, secretion, and vesicular transport, Cytoskeleton	KOG2856	DFF40	7E-068	CAD	6E-013													1747	2	2085	2	2214	2	2289	2	2376	2	2431	2	2459	2	5688	1	5827	1	5925	1	6001	1	6070	1	6096	1	6116	1	6157	1	XM_013244350_1	5991	1	5.34799	0.0534799	0	1	73	1	5.49451	0.0549451	0	1	75	94	98.7546	6.58242	0	17	95.5851	106	100	7.61245	2	12	98.0283	1	1	94	106	0.0239646	0.0108978	0.395847	0.460169	0.460169	0.0186898	0.00894458	0.713577	0.871225	0.871225	2	200	202	44.8439	157.156	40.9331	11.6801	52.6133	4.06137e-13	44.8439	1	1	2	5.89422e-13	Y	0.0348708	19.0231	1	1	2	0.625192	1.37481	0.224701	0.102182	0.326883	0.5675	0.625192			0	0.88836		1.09951	0.227374
XP_013099234.1	M	801	cullin-5	2	XM_013243780	XM_013243780_1	2406	LOC106081651	ATG	*	NW_013171968.1	765710	776263	-	7	776255-776263 774715-776168 774517-774637 774083-774440 773838-774013 773616-773765 765710-765847	CYT		92.239	8.67			ExpAA=0.00 First60=0.00 PredHel=0 Topology=o	0						16	12.2	3.1	3.1	.		XP_013099234.1	Cullin - 16 OH-glycosylation sites - 16 NetOglyc sites	prot	CDD	3e-67	87	RGD_cys_disintegrin |	RGD_cys_disintegrin |	cullin-5	0.0	gi|557771009	96	98	100	Musca domestica	Cullin-5	0.0	Q93034	65	77	104	Homo sapiens	cullin-5	0.0	gi|907633341	100	100	100	Stomoxys calcitrans	cullin-5	0.0	gi|907633341	100	100	100	Stomoxys calcitrans								Cullin 5 - Drosophila melanogaster - ubiquitin-dependent protein catabolic process - sensory organ precursor cell fate determination - neuromuscular junction development - Cul5-RING ubiquitin ligase complex - ubiquitin protein ligase binding - protein ubiquitination - negative regulation of cell proliferation - germarium-derived egg chamber formation - germ cell development - regulation of cell cycle - growth of a germarium-derived egg chamber - regulation of synaptic growth at neuromuscular junction	0	GO:0031625	ubiquitin protein ligase binding	Interacting selectively and non-covalently with a ubiquitin protein ligase enzyme, any of the E3 proteins. [GOC:vp]	ubiquitin ligase binding EXACT []			GO:0031625;	0	GO:0031466	Cul5-RING ubiquitin ligase complex	A ubiquitin ligase complex in which a cullin from the Cul5 subfamily and a RING domain protein form the catalytic core; substrate specificity is conferred by an elongin-BC adaptor and a SOCS/BC box protein. [PMID:15571813, PMID:15688063]	CDL5 complex EXACT []			GO:0031466;	0	GO:0006511	ubiquitin-dependent protein catabolic process	The chemical reactions and pathways resulting in the breakdown of a protein or peptide by hydrolysis of its peptide bonds, initiated by the covalent attachment of a ubiquitin group, or multiple ubiquitin groups, to the protein. [GOC:go_curators]	ubiquitin-dependent protein breakdown EXACT []			GO:0006511; GO:0016360; GO:0007528; GO:0016567; GO:0008285; GO:0007293; GO:0007281; GO:0051726; GO:0007295; GO:0008582;	0	Cullin	1E-123	Cullin e-123| COG5647 3e-067| CULLIN 3e-040| Cullin_Nedd8 9e-019| Cullin_Nedd8 6e-018| RP1-2 0.017| hypothetical_protein_LzeaK3_11797 0.021| Outer_membrane_protein_OprM 0.050| COG5309 0.068| PHA03308 0.094|	E3 ubiquitin ligase, Cullin 1 component	0.0	Posttranslational modification, protein turnover, chaperones	KOG2285	Cullin	1E-124	CULLIN	3E-042													248	9	281	9	272	9	254	9	233	9	5105	1	5352	1	5522	1	5652	1	5741	1	5795	1	5847	1	5852	1	5847	1	5867	1	XM_013243780_1	5467	3	6.23441	0.0931006	0	2	74.6667	5	11.3882	0.144638	0	2	69.6	417	100	16.6949	2	67	96.3309	388	100	15.7136	3	49	97.4407	3	5	417	388	0.0407876	0.0309135	0.996261	0.955608	0.996261	0.0318099	0.0253727	1.79592	1.80923	1.80923	8	805	813	180.486	632.514	164.84	47.0366	211.877	5.35023e-48	180.486	1	1	2	1.00328e-47	Y	0.0347842	25.5227	3	5	8	2.50077	5.49923	0.0996626	0.0453214	0.144984	0.703376	2.50077			0	1		1.09951	0.568436
XP_013100359.1	M	464	NAD kinase isoform X4	1	XM_013244905	XM_013244905_1	1395	LOC106082412	ATG	*	NW_013172001.1	859193	943736	-	4	943606-943736 859995-860312 859527-859920 859193-859450	CYT		51.512	5.78			ExpAA=0.32 First60=0.00 PredHel=0 Topology=o	0						0	16.4	5.6	5.8	.		XP_013100359.1	Predicted sugar kinase	met/carb	KOG	0	97			NAD kinase-like	0.0	gi|557774874	96	97	78	Musca domestica	NAD kinase	1E-136	P58058	60	77	89	Mus musculus	NAD kinase isoform X4	0.0	gi|907639940	100	100	100	Stomoxys calcitrans	NAD kinase isoform X4	0.0	gi|907639940	100	100	100	Stomoxys calcitrans								Drosophila melanogaster - NAD metabolic process - nucleus - cytoplasm - NAD+ kinase activity - NADP biosynthetic process	0	GO:0003951	NAD+ kinase activity	Catalysis of the reaction: ATP + NAD(+) = ADP + 2 H(+) + NADP(+). [EC:2.7.1.23, RHEA:18632]	ATP:NAD+ 2'-phosphotransferase activity EXACT [EC:2.7.1.23]	EC:2.7.1.23	KEGG:R00104	GO:0003951;	0	GO:0005634	nucleus	A membrane-bounded organelle of eukaryotic cells in which chromosomes are housed and replicated. In most cells, the nucleus contains all of the cell's chromosomes except the organellar chromosomes, and is the site of RNA synthesis and processing. In some species, or in specialized cell types, RNA metabolism or DNA replication may be absent. [GOC:go_curators]	cell nucleus EXACT []			GO:0005634; GO:0005737;	0	GO:0019674	NAD metabolic process	The chemical reactions and pathways involving nicotinamide adenine dinucleotide (NAD), a coenzyme present in most living cells and derived from the B vitamin nicotinic acid. [GOC:jl, ISBN:0618254153]	NAD (oxidized) metabolic process EXACT []			GO:0019674; GO:0006741;	0	PLN02935	6E-087	PLN02935 6e-087| PLN02727 2e-082| nadF 4e-063| NAD_kinase 1e-050| ppnK 2e-041| ppnK 1e-034| pnk 1e-033| ppnK 1e-031| ppnK 2e-031| ppnK 6e-031|	Predicted sugar kinase	1E-150	Carbohydrate transport and metabolism	KOG2178	NAD_kinase	2E-051	AD	0.19													316	8	365	8	364	8	345	8	323	8	309	8	273	8	248	8	213	8	188	8	161	8	207	7	271	6	6368	1	6421	1	XM_013244905_1	6500	14	40.5735	0.7319	0	7	72.9286	27	62.1505	1.3871	0	5	71.6667	2038	100	141.983	2	259	97.1904	2137	100	149.627	1	276	97.6738	14	27	2038	2137	0.328289	0.287914	8.39774	9.07766	9.07766	0.256029	0.23631	15.1383	17.1865	17.1865	41	4175	4216	935.951	3280.05	855.747	244.184	1099.93	3.41867e-241	935.951	1	1	2	1.2169e-240	Y	0.0344073	28.3648	14	27	41	12.8164	28.1836	0.109299	0.0497038	0.159003	0.690076	12.8164	1		1	1		1.09951	0.818547
XP_013117479.1	M	255	protein scylla-like	0	XM_013262025	XM_013262025_1	768	LOC106094784	ATG	*	NW_013174721.1	31853	41798	+	2	31853-31913 41092-41798	CYT		28.918	9.08			ExpAA=0.00 First60=0.00 PredHel=0 Topology=o	0						16	22	2.7	3.9	.		XP_013117479.1	protein scylla - 16 OH-glycosylation sites - 16 NetOglyc sites	uk						protein scylla	6E-055	gi|498929896	42	55	94	Ceratitis capitata	Protein scylla	5E-046	Q9VTH4	52	69	69	Drosophila melanogaster	protein scylla-like	1E-146	gi|907748146	100	100	100	Stomoxys calcitrans	protein scylla-like	1E-146	gi|907748146	100	100	100	Stomoxys calcitrans								scylla - Drosophila melanogaster - multicellular organism reproduction - molecular_function - negative regulation of signal transduction - negative regulation of growth - head involution - cell death - cellular response to DNA damage stimulus - cytoplasm	1e-45	GO:0003674	molecular_function	Elemental activities, such as catalysis or binding, describing the actions of a gene product at the molecular level. A given gene product may exhibit one or more molecular functions. [GOC:go_curators]	molecular function EXACT []				1e-45	GO:0005737	cytoplasm	All of the contents of a cell excluding the plasma membrane and nucleus, but including other subcellular structures. [ISBN:0198547684]					1e-45	GO:0032504	multicellular organism reproduction	The biological process in which new individuals are produced by one or two multicellular organisms. The new individuals inherit some proportion of their genetic material from the parent or parents. [GOC:isa_complete, GOC:jid]					1e-45	RTP801_C	3E-035	RTP801_C 3e-035| Macoilin 0.021| Dicty_REP | DUF3439 | SSP160 | PRK13914 | PTZ00112 | Pox_A12 | COG3889 | flgD |	Nuclear helicase MOP-3/SNO (DEAD-box superfamily)	0.22	Transcription, Signal transduction mechanisms	KOG1513	RTP801_C	6E-036	HNHc	1.1													688	5	796	5	846	5	831	5	829	5	1210	4	3504	2	3548	2	12133	1	12565	1	13019	1	13437	1	13966	1	14532	1	15361	1	XM_013262025_1	21794	9	69.5312	0.861979	0	2	73.5556	17	65.3646	1.54948	0	7	70	1611	100	192.447	28	400	91.7529	1038	100	122.602	24	243	90.7197	9	17	1611	1038	0.383339	0.329277	12.0578	8.00903	12.0578	0.298963	0.270259	21.736	15.1633	21.736	26	2649	2675	593.849	2081.15	542.988	154.94	697.927	8.44239e-154	593.849	1	1	2	2.41135e-153	Y	0.0343839	27.9957	9	17	26	8.12749	17.8725	0.0936655	0.0425942	0.13626	0.712028	8.12749	1		1	1		1.09951	0.773072
XP_013114644.1	M	543	myosin-G heavy chain isoform X1	2	XM_013259190	XM_013259190_1	1632	LOC106092357	ATG	*	NW_013173168.1	73371	102762	-	4	102718-102762 86466-87344 79230-79359 73371-73948	CYT		59.153	4.68			ExpAA=23.23 First60=0.15 PredHel=1 Topology=o369-391i	1	4.1	68	28		152							XP_013114644.1	myosin-G heavy chain isoform X1	cs	REFSEQ-INVERTEBRATE	0	100			uncharacterized protein LOC101451062 isoform X2	1E-111	gi|807017329	52	66	88	Ceratitis capitata	Uncharacterized protein DDB_G0271670	8E-015	Q75JC9	32	65	41	Dictyostelium discoideum	myosin-G heavy chain isoform X1	0.0	gi|907731647	100	100	100	Stomoxys calcitrans	myosin-G heavy chain isoform X1	0.0	gi|907731647	100	100	100	Stomoxys calcitrans	membrane protein A23	5E-011	gi|360086600	26	45	68	Saimiriine herpesvirus 4	Drosophila melanogaster - imaginal disc-derived wing morphogenesis	1e-86	GO:0003674	molecular_function	Elemental activities, such as catalysis or binding, describing the actions of a gene product at the molecular level. A given gene product may exhibit one or more molecular functions. [GOC:go_curators]	molecular function EXACT []				2e-14	GO:0005575	cellular_component	The part of a cell or its extracellular environment in which a gene product is located. A gene product may be located in one or more parts of a cell and its location may be as specific as a particular macromolecular complex, that is, a stable, persistent association of macromolecules that function together. [GOC:go_curators, NIF_Subcellular:sao-1337158144]	cell or subcellular entity EXACT []				2e-14	GO:0008150	biological_process	Any process specifically pertinent to the functioning of integrated living units: cells, tissues, organs, and organisms. A process is a collection of molecular events with a defined beginning and end. [GOC:go_curators, GOC:isa_complete]	biological process EXACT []				2e-14	PRK13914	4E-005	PRK13914 4e-005| PRK08581 1e-004| Macoilin 8e-004| ROM1 0.002| TFIIF_alpha 0.002| SSP160 0.002| COG5099 0.003| PHA03273 0.011| Secretin_N_2 0.016| SOG2 0.020|	RhoGEF GTPase	6E-006	Signal transduction mechanisms	KOG4305	Macoilin	2E-004	IGc2	2E-005													2351	2	2825	2	3045	2	3168	2	3310	2	3396	2	3492	2	3536	2	3555	2	3534	2	11614	1	11972	1	12425	1	12918	1	13638	1	XM_013259190_1	19272	1	1.59314	0.0159314	0	1	26	1	1.59314	0.0159314	0	1	26	109	98.1618	5.18566	0	30	77.6422	94	95.9559	4.21691	0	26	73.2128	1	1	109	94	0.0200439	0.00911492	0.383918	0.341312	0.383918	0.0156321	0.00748122	0.692073	0.646197	0.692073	2	203	205	45.5099	159.49	41.5978	11.8698	53.4676	2.62889e-13	45.5099	1	1	2	3.82517e-13	Y	0.0343579	19.3084	1	1	2	0.625192	1.37481	0.224701	0.102182	0.326883	0.5675	0.625192			0	0.88836		1.09951	0.227374
XP_013102289.1	M	128	uncharacterized protein LOC106083675	0	XM_013246835	XM_013246835_1	387	LOC106083675	ATG	*	NW_013172059.1	541978	617730	+	3	541978-542133 542211-542306 617596-617730	CYT		14.765	9.83			ExpAA=0.00 First60=0.00 PredHel=0 Topology=i	0						4	20.3	7	0.8	.		XP_013102289.1	Unknown product	uk				Aegyptin_mosquito_stringent_pattern |	Aegyptin_mosquito_stringent_pattern |	uncharacterized serine-rich protein C215.13-like, partial	10.0	gi|828229564	26	51	27	Hydra vulgaris	Tyrosine-protein kinase Mer	2.0	Q60805	34	50	5	Mus musculus	uncharacterized protein LOC106083675	5E-069	gi|907652011	100	100	100	Stomoxys calcitrans	uncharacterized protein LOC106083675	3E-069	gi|907652011	100	100	100	Stomoxys calcitrans																																		DUF2372	1.1	DUF2372 | Bac_Flav_CT_G | ureC | TraF_2 | rplL | RpoB | Glyco_hydro_81 | Low_affinity_cationic_amino_acid_trans... 25 8.6 | CEP44 | PLN02825 |	Uncharacterized conserved protein	0.96	Function unknown	KOG4059	DUF2372	0.26	CaMBD	0.91													3716	1	4505	1	4945	1	5292	1	5635	1	5898	1	6210	1	6436	1	6616	1	6753	1	6874	1	6982	1	7085	1	7178	1	7327	1	XM_013246835_1	8221	2	6.71835	0.134367	0	2	26	3	7.49354	0.209302	0	3	27	278	79.845	28.062	0	141	39.0647	235	64.8579	23.1059	0	155	38.0511	2	3	278	235	0.169052	0.115314	4.1292	3.59833	4.1292	0.131842	0.0946462	7.44354	6.81262	7.44354	5	513	518	114.996	403.004	105.213	30.0222	135.235	2.93245e-31	114.996	1	1	2	4.99533e-31	Y	0.0340906	24.3971	2	3	5	1.56298	3.43702	0.122194	0.0555675	0.177762	0.673304	1.56298			0	0.993603		1.09951	0.454748
XP_013113351.1	Y	118	autophagy-related protein 16-1-like, partial	0	XM_013257897	XM_013257897_1	357	LOC106091393		*	NW_013172908.1	5850	10229	+	3	5850-5944 6254-6397 10112-10229	CYT		13.281	7.8			ExpAA=0.24 First60=0.04 PredHel=0 Topology=o	0						0	16.9	7.6	0.8	.		XP_013113351.1	autophagy-related protein 16-1-like partial	pe	DIPTERA	9e-65	100			autophagy-related protein 16 isoform X3	9E-059	gi|557782754	95	96	19	Musca domestica	Autophagy-related protein 16-1	2E-017	Q676U5	41	62	18	Homo sapiens	autophagy-related protein 16-1-like, partial	2E-064	gi|907724045	100	100	100	Stomoxys calcitrans	autophagy-related protein 16-1-like, partial	9E-065	gi|907724045	100	100	100	Stomoxys calcitrans								Autophagy-related 16 - Drosophila melanogaster - Atg8 ligase activity - Atg12-Atg5-Atg16 complex - macroautophagy - regulation of autophagy - autophagy - larval midgut cell programmed cell death - cellular response to starvation - glycophagy	4e-43	GO:0019776	Atg8 ligase activity	Catalysis of the covalent attachment of the ubiquitin-like protein Atg8 to substrate molecules; phosphatidylethanolamine is a known substrate. [GOC:mah, PMID:12826404]	APG8 conjugating enzyme activity EXACT []				4e-43	GO:0034274	Atg12-Atg5-Atg16 complex	A protein complex required for the expansion of the autophagosomal membrane. In budding yeast, this complex consists of Atg12p, Atg5p and Atg16p. [GOC:rb, PMID:17986448]					4e-43	GO:0016236	macroautophagy	The major inducible pathway for the general turnover of cytoplasmic constituents in eukaryotic cells, it is also responsible for the degradation of active cytoplasmic enzymes and organelles during nutrient starvation. Macroautophagy involves the formation of double-membrane-bounded autophagosomes which enclose the cytoplasmic constituent targeted for degradation in a membrane-bounded structure. Autophagosomes then fuse with a lysosome (or vacuole) releasing single-membrane-bounded autophagic bodies that are then degraded within the lysosome (or vacuole). Though once thought to be a purely non-selective process, it appears that some types of macroautophagy, e.g. macropexophagy, macromitophagy, may involve selective targeting of the targets to be degraded. [PMID:11099404, PMID:12914914, PMID:15798367, PMID:16973210, PMID:20159618, PMID:9412464]	autophagy BROAD []				4e-43	WD40	3E-007	WD40 3e-007| COG2319 7e-005| PTZ00421 | WD40 | WD40 | PLN00181 | eIF2A | PRK13979 | Vps16_N | B3_4 |	WD40 repeat protein TipD	8E-021	General function prediction only	KOG0288	WD40	0.067	WD40	0.005													5435	1	6567	1	7327	1	7918	1	8531	1	9008	1	9539	1	9972	1	10365	1	10703	1	11073	1	11403	1	11819	1	12277	1	12935	1	XM_013257897_1	18114	3	54.3417	0.543417	0	1	64.6667	5	65.2661	0.97479	0	2	69.6	392	100	95.4986	1	158	86.9719	431	97.7591	106.269	0	197	88.0232	3	5	392	431	0.274888	0.208341	6.31176	7.15406	7.15406	0.214382	0.170999	11.3779	13.5446	13.5446	8	823	831	184.482	646.518	168.829	48.1747	217.003	4.07429e-49	184.482	1	1	2	7.69672e-49	Y	0.0340244	26.0934	3	5	8	2.50077	5.49923	0.0996626	0.0453214	0.144984	0.703376	2.50077			0	1		1.09951	0.568436
XP_013100356.1	M	542	NAD kinase isoform X1	1	XM_013244902	XM_013244902_1	1629	LOC106082412	ATG	*	NW_013172001.1	859193	887007	-	4	886643-887007 859995-860312 859527-859920 859193-859450	CYT		60.83	6.54			ExpAA=0.09 First60=0.00 PredHel=0 Topology=o	0						0	16.2	5	5.2	.	1 | 117 STTRRRR|SG 0.538 *ProP* |	XP_013100356.1	Predicted sugar kinase	met/carb	KOG	0	106.8			NAD kinase-like	0.0	gi|557774874	90	93	100	Musca domestica	NAD kinase	1E-135	P58058	60	77	89	Mus musculus	NAD kinase isoform X1	0.0	gi|907639921	100	100	100	Stomoxys calcitrans	NAD kinase isoform X1	0.0	gi|907639921	100	100	100	Stomoxys calcitrans								Drosophila melanogaster - NAD metabolic process - nucleus - cytoplasm - NAD+ kinase activity - NADP biosynthetic process	0	GO:0003951	NAD+ kinase activity	Catalysis of the reaction: ATP + NAD(+) = ADP + 2 H(+) + NADP(+). [EC:2.7.1.23, RHEA:18632]	ATP:NAD+ 2'-phosphotransferase activity EXACT [EC:2.7.1.23]	EC:2.7.1.23	KEGG:R00104	GO:0003951;	0	GO:0005634	nucleus	A membrane-bounded organelle of eukaryotic cells in which chromosomes are housed and replicated. In most cells, the nucleus contains all of the cell's chromosomes except the organellar chromosomes, and is the site of RNA synthesis and processing. In some species, or in specialized cell types, RNA metabolism or DNA replication may be absent. [GOC:go_curators]	cell nucleus EXACT []			GO:0005634; GO:0005737;	0	GO:0019674	NAD metabolic process	The chemical reactions and pathways involving nicotinamide adenine dinucleotide (NAD), a coenzyme present in most living cells and derived from the B vitamin nicotinic acid. [GOC:jl, ISBN:0618254153]	NAD (oxidized) metabolic process EXACT []			GO:0019674; GO:0006741;	0	PLN02935	2E-087	PLN02935 2e-087| PLN02727 1e-082| nadF 2e-063| NAD_kinase 1e-051| ppnK 6e-042| ppnK 4e-035| pnk 3e-033| ppnK 1e-031| ppnK 2e-031| ppnK 3e-031|	Predicted sugar kinase	1E-152	Carbohydrate transport and metabolism	KOG2178	NAD_kinase	2E-052	AD	0.22													316	8	365	8	364	8	345	8	323	8	309	8	273	8	248	8	213	8	188	8	161	8	6291	1	6334	1	6370	1	6423	1	XM_013244902_1	6503	14	34.7452	0.626765	0	7	72.9286	27	53.1614	1.18723	0	5	71.6296	2082	100	124.251	5	259	97.2205	2180	100	130.558	8	276	97.5592	14	27	2082	2180	0.281131	0.246556	7.3467	7.93011	7.93011	0.219252	0.202365	13.2436	15.0139	15.0139	41	4262	4303	955.265	3347.74	875.024	249.685	1124.71	1.40751e-246	955.265	1	1	2	5.08012e-246	Y	0.0337051	28.9559	14	27	41	12.8164	28.1836	0.109299	0.0497038	0.159003	0.690076	12.8164	1		1	1		1.09951	0.818547
XP_013101185.1	M	522	adenylosuccinate synthetase-like	0	XM_013245731	XM_013245731_1	1569	LOC106082962	ATG	*	NW_013172028.1	909650	920748	-	6	920362-920748 914359-914461 910625-910904 910193-910553 909957-910141 909650-909902	CYT		57.02	6.4			ExpAA=2.41 First60=0.01 PredHel=0 Topology=o	0						2	12.3	9.6	3.1	.		XP_013101185.1	Adenylosuccinate synthase	met/nuc	KOG	0	95.1			adenylosuccinate synthetase	0.0	gi|557772845	75	84	102	Musca domestica	Adenylosuccinate synthetase	0.0	B4NFS5	76	86	95	Drosophila willistoni	adenylosuccinate synthetase-like	0.0	gi|907644835	100	100	100	Stomoxys calcitrans	adenylosuccinate synthetase-like	0.0	gi|907644835	100	100	100	Stomoxys calcitrans	adenylosuccinate synthetase	5E-071	gi|585299419	36	52	102	Pithovirus sibericum	Adenylosuccinate Synthetase - Drosophila melanogaster - adenylosuccinate synthase activity - purine nucleotide biosynthetic process - GTP binding - neurogenesis	0	GO:0004019	adenylosuccinate synthase activity	Catalysis of the reaction: L-aspartate + GTP + IMP = N(6)-(1,2-dicarboxyethyl)-AMP + GDP + 3 H(+) + phosphate. [EC:6.3.4.4, RHEA:15756]	adenylosuccinate synthetase activity EXACT [EC:6.3.4.4]	EC:6.3.4.4	KEGG:R01135	GO:0004019; GO:0005525; GO:0004019;	1e-174	GO:0005737	cytoplasm	All of the contents of a cell excluding the plasma membrane and nucleus, but including other subcellular structures. [ISBN:0198547684]				GO:0005737;	1e-174	GO:0044208	'de novo' AMP biosynthetic process	The chemical reactions and pathways resulting in the formation of adenosine monophosphate (AMP) from inosine 5'-monophosphate (IMP). [GOC:ecd, PMID:10888601]				GO:0006164; GO:0022008; GO:0044208; GO:0046040;	1e-174	PTZ00350	1E-177	PTZ00350 e-177| Adenylsucc_synt e-175| Adenylsucc_synt e-173| PLN02513 e-169| AdSS e-163| PRK01117 e-156| PurA e-155| Adenylosuccinate_synthetase e-129| PRK13787 9e-098| PRK13783 1e-094|	Adenylosuccinate synthase	0.0	Nucleotide transport and metabolism	KOG1355	Adenylsucc_synt	1E-174	Adenylsucc_synt	0.0													1816	2	2171	2	2306	2	2387	2	2477	2	2529	2	2566	2	2591	2	2589	2	2542	2	6512	1	6603	1	6670	1	6728	1	6825	1	XM_013245731_1	7257	2	6.11855	0.0611855	0	1	48	3	9.11409	0.0911409	0	1	47.6667	266	53.856	4.95284	0	228	29.2143	257	25.3027	4.33461	0	238	26.463	2	3	266	257	0.0416974	0.0284427	0.974521	0.970631	0.974521	0.0325195	0.0233448	1.75673	1.83767	1.83767	5	523	528	117.216	410.784	107.429	30.6545	138.084	6.98708e-32	117.216	1	1	2	1.19485e-31	Y	0.03344	24.8727	2	3	5	1.56298	3.43702	0.122194	0.0555675	0.177762	0.673304	1.56298			0	0.993603		1.09951	0.454748
XP_013110559.1	M	524	cytochrome P450 4e2-like	3	XM_013255105	XM_013255105_1	1575	LOC106089286	ATG	*	NW_013172545.1	349905	372384	+	8	349905-350058 368656-368759 368824-369103 369176-369245 371233-371359 371422-371604 371667-371907 371969-372384	SIG	16-17	60.745	8.78	58.982	8.79	ExpAA=0.50 First60=0.33 PredHel=0 Topology=o	0						0	11.1	5	4.8	.	1 | 346 MGGNLKR|SA 0.537 *ProP* |	XP_013110559.1	cytochrome P450 4e3-like - signalP detected	detox/ox	NR-LIGHT	0	100			cytochrome P450 4e3-like	0.0	gi|557773342	77	88	100	Musca domestica	Cytochrome P450 4e2	1E-171	Q27606	56	74	101	Drosophila melanogaster	cytochrome P450 4e2-like	0.0	gi|907707033	100	100	100	Stomoxys calcitrans	cytochrome P450 4e2-like	0.0	gi|907707033	100	100	100	Stomoxys calcitrans	hypothetical protein MaF1660_ph0012	8E-021	gi|589892209	22	44	89	Mycobacterium phage Adler	Cytochrome P450-4e2 - Drosophila melanogaster - intracellular membrane-bounded organelle - electron carrier activity - membrane - iron ion binding - oxidation-reduction process - heme binding - oxidoreductase activity, acting on paired donors, with incorporation or reduction of molecular oxygen - sensory perception of pain - endomembrane system	0	GO:0009055	electron carrier activity	Any molecular entity that serves as an electron acceptor and electron donor in an electron transport chain. An electron transport chain is a process in which a series of electron carriers operate together to transfer electrons from donors to any of several different terminal electron acceptors to generate a transmembrane electrochemical gradient. [ISBN:0198506732]	2Fe-2S electron transfer carrier NARROW []			GO:0009055; GO:0005506; GO:0020037; GO:0016705;	1e-171	GO:0043231	intracellular membrane-bounded organelle	Organized structure of distinctive morphology and function, bounded by a single or double lipid bilayer membrane and occurring within the cell. Includes the nucleus, mitochondria, plastids, vacuoles, and vesicles. Excludes the plasma membrane. [GOC:go_curators]	intracellular membrane-enclosed organelle EXACT []			GO:0043231; GO:0016020; GO:0012505;	1e-171	GO:0055114	oxidation-reduction process	A metabolic process that results in the removal or addition of one or more electrons to or from a substance, with or without the concomitant removal or addition of a proton or protons. [GOC:dhl, GOC:ecd, GOC:jh2, GOC:jid, GOC:mlg, GOC:rph]	oxidation reduction EXACT [GOC:curators]			GO:0055114; GO:0019233;	1e-171	p450	2E-083	p450 2e-083| CypX 3e-047| PLN03195 7e-042| PLN02290 6e-037| PTZ00404 7e-033| PLN02738 1e-032| PLN02936 1e-028| PLN02426 5e-028| PLN02183 3e-022| PLN02302 6e-022|	Cytochrome P450 CYP4/CYP19/CYP26 subfamilies	1E-115	Secondary metabolites biosynthesis, transport and catabolism, Lipid transport and metabolism	KOG0157	p450	4E-084	Trans_reg_C	2.7													2	254	3	254	3	248	2	243	2	209	4	81	4	65	749	5	1072	4	1018	4	964	4	914	4	2958	2	10930	1	11456	1	XM_013255105_1	15634	4	10.7937	0.126349	0	2	49.75	7	21.4603	0.324444	0	2	73	782	94.2222	49.2781	0	99	99.2494	392	95.8095	24.487	0	59	98.398	4	7	782	392	0.0830771	0.0661136	2.85403	1.47485	2.85403	0.0647911	0.0542638	5.14484	2.7923	5.14484	11	1174	1185	263.07	921.93	241.53	68.9196	310.449	1.74327e-69	263.07	1	1	2	3.6467e-69	Y	0.0328082	27.9164	4	7	11	3.43856	7.56144	0.0916722	0.0416878	0.13336	0.714973	3.43856			0	1		1.09951	0.636648
XP_013105232.1	M	614	CTP synthase isoform X1	1	XM_013249778	XM_013249778_1	1845	LOC106085505	ATG	*	NW_013172180.1	214982	366653	+	4	214982-215147 364830-365000 365084-365585 365648-366653	CYT		68.558	7.54			ExpAA=4.82 First60=4.73 PredHel=0 Topology=o	0						3	11.9	8	5	.		XP_013105232.1	CTP synthase (UTP-ammonia lyase)	met/nuc	KOG	0	98.4			CTP synthase	0.0	gi|755905398	93	95	98	Musca domestica	CTP synthase	0.0	Q9VUL1	81	88	98	Drosophila melanogaster	CTP synthase isoform X1	0.0	gi|907675353	100	100	100	Stomoxys calcitrans	CTP synthase isoform X1	0.0	gi|907675353	100	100	100	Stomoxys calcitrans								CTP synthase - Drosophila melanogaster - CTP biosynthetic process - CTP synthase activity - cytoplasm - cytoophidium - neurogenesis - larval lymph gland hemopoiesis - cytosol	0	GO:0003883	CTP synthase activity	Catalysis of the reaction: ATP + UTP + NH3 = ADP + phosphate + CTP. [EC:6.3.4.2]	CTP synthetase activity EXACT [EC:6.3.4.2]	EC:6.3.4.2		GO:0003883;	0	GO:0005737	cytoplasm	All of the contents of a cell excluding the plasma membrane and nucleus, but including other subcellular structures. [ISBN:0198547684]				GO:0005737; GO:0097268; GO:0005829;	0	GO:0006241	CTP biosynthetic process	The chemical reactions and pathways resulting in the formation of CTP, cytidine 5'-triphosphate. [ISBN:0198506732]	CTP anabolism EXACT []			GO:0006241; GO:0022008; GO:0035167;	0	PLN02327	0.0	PLN02327 | pyrG | PyrG | CTP_synthase | CTP_synth_N e-141| CTGs e-126| GATase1_CTP_Synthase e-106| GATase 2e-033| PRK06186 1e-028| GATase1 3e-008|	CTP synthase (UTP-ammonia lyase)	0.0	Nucleotide transport and metabolism	KOG2387	CTP_synth_N	1E-142	RasGEF	0.097													1964	2	2346	2	2505	2	2599	2	2698	2	2771	2	2823	2	2848	2	2847	2	2812	2	2763	2	2684	2	2561	2	2448	2	8685	1	XM_013249778_1	10856	63	79.7832	2.46612	0	10	72.2222	125	98.6992	5.01951	0	11	74.088	8447	100	451.429	27	731	98.6034	12073	100	643.237	43	1007	98.3013	63	125	8447	12073	1.11698	1.00783	26.3171	38.776	38.776	0.871125	0.827192	47.4408	73.4135	73.4135	188	20520	20708	4597.17	16110.8	4228.86	1206.69	5435.55	0	4597.17	1	1	2	0	Y	0.032106	30.9805	63	125	188	58.768	129.232	0.304749	0.138584	0.443333	0.505518	58.768	1		1	0.830446		1.09951	0.888181
XP_013118641.1	M	468	adenosine deaminase CECR1 isoform X3	3	XM_013263187	XM_013263187_1	1407	LOC106095808	ATG	*	NW_013171903.1	974468	980126	+	7	974468-974566 974625-974985 975053-975222 979141-979322 979388-979524 979604-979961 980027-980126	CYT		54.47	8.52			ExpAA=0.02 First60=0.00 PredHel=0 Topology=o	0						0	10	4.5	4.1	.		XP_013118641.1	adenosine deaminase-related growth factor	st	CDD	0	98.9	Aegyptin_Culicoides_40pct |	Aegyptin_Culicoides_40pct |	adenosine deaminase CECR1 isoform X1	0.0	gi|755883294	95	98	91	Musca domestica	Adenosine deaminase CECR1	3E-097	Q5RC46	41	60	92	Pongo abelii	adenosine deaminase CECR1 isoform X3	0.0	gi|907613689	100	100	100	Stomoxys calcitrans	adenosine deaminase CECR1 isoform X1	0.0	gi|907613674	100	100	90	Stomoxys calcitrans								Adenosine deaminase-related growth factor D - Drosophila melanogaster - adenosine deaminase activity - growth factor activity - cell proliferation - extracellular space - adenosine catabolic process - cytosol - inosine biosynthetic process - hypoxanthine salvage	0	GO:0004000	adenosine deaminase activity	Catalysis of the reaction: adenosine + H2O = inosine + NH3. [EC:3.5.4.4]	adenosine aminohydrolase activity EXACT [EC:3.5.4.4]	EC:3.5.4.4		GO:0004000; GO:0008083;	0	GO:0005615	extracellular space	That part of a multicellular organism outside the cells proper, usually taken to be outside the plasma membranes, and occupied by fluid. [ISBN:0198547684]	intercellular space RELATED []			GO:0005615; GO:0005829;	0	GO:0008283	cell proliferation	The multiplication or reproduction of cells, resulting in the expansion of a cell population. [GOC:mah, GOC:mb]				GO:0008283; GO:0006154; GO:0046103; GO:0043103;	0	salivary_gland_	1E-135	salivary_gland_growth_factor-2 e-135| ADGF e-123| ADA_AMPD 1e-035| A_deaminase 3e-034| PRK09358 4e-020| A_deaminase_N 1e-019| ADA 2e-019| Add 2e-017| Putative_adenosine/adenine_deaminase 3e-017| metallo-dependent_hydrolases 1e-012|	Adenine deaminase/adenosine deaminase	2E-085	Nucleotide transport and metabolism	KOG1097	A_deaminase	5E-035	EH	2.7													179	11	241	10	231	10	216	10	196	10	182	10	337	7	315	7	552	5	510	5	476	5	438	5	395	5	346	5	842	3	XM_013263187_1	2719	3	15.9915	0.159915	0	1	75	5	17.1997	0.257996	0	2	72.6	320	100	22.2111	1	54	97.6594	556	100	39.064	1	83	98.8561	3	5	320	556	0.0697476	0.0528627	1.30734	2.34166	2.34166	0.0543955	0.0433879	2.35669	4.43341	4.43341	8	876	884	196.248	687.752	180.574	51.5261	232.1	2.07674e-52	196.248	1	1	2	4.00196e-52	Y	0.0319682	27.7737	3	5	8	2.50077	5.49923	0.0996626	0.0453214	0.144984	0.703376	2.50077			0	1		1.09951	0.568436
XP_013118642.1	M	468	adenosine deaminase CECR1 isoform X3	3	XM_013263188	XM_013263188_1	1407	LOC106095808	ATG	*	NW_013171903.1	974468	980126	+	7	974468-974566 974625-974985 975053-975222 979141-979322 979388-979524 979604-979961 980027-980126	CYT		54.469	8.52			ExpAA=0.02 First60=0.00 PredHel=0 Topology=o	0						0	10	4.5	4.1	.		XP_013118642.1	adenosine deaminase-related growth factor	st	CDD	0	98.9	Aegyptin_Culicoides_40pct |	Aegyptin_Culicoides_40pct |	adenosine deaminase CECR1 isoform X1	0.0	gi|755883294	95	98	91	Musca domestica	Adenosine deaminase CECR1	3E-097	Q5RC46	41	60	92	Pongo abelii	adenosine deaminase CECR1 isoform X3	0.0	gi|907613689	100	100	100	Stomoxys calcitrans	adenosine deaminase CECR1 isoform X1	0.0	gi|907613674	100	100	90	Stomoxys calcitrans								Adenosine deaminase-related growth factor D - Drosophila melanogaster - adenosine deaminase activity - growth factor activity - cell proliferation - extracellular space - adenosine catabolic process - cytosol - inosine biosynthetic process - hypoxanthine salvage	0	GO:0004000	adenosine deaminase activity	Catalysis of the reaction: adenosine + H2O = inosine + NH3. [EC:3.5.4.4]	adenosine aminohydrolase activity EXACT [EC:3.5.4.4]	EC:3.5.4.4		GO:0004000; GO:0008083;	0	GO:0005615	extracellular space	That part of a multicellular organism outside the cells proper, usually taken to be outside the plasma membranes, and occupied by fluid. [ISBN:0198547684]	intercellular space RELATED []			GO:0005615; GO:0005829;	0	GO:0008283	cell proliferation	The multiplication or reproduction of cells, resulting in the expansion of a cell population. [GOC:mah, GOC:mb]				GO:0008283; GO:0006154; GO:0046103; GO:0043103;	0	salivary_gland_	1E-135	salivary_gland_growth_factor-2 e-135| ADGF e-123| ADA_AMPD 1e-035| A_deaminase 3e-034| PRK09358 4e-020| A_deaminase_N 1e-019| ADA 2e-019| Add 2e-017| Putative_adenosine/adenine_deaminase 3e-017| metallo-dependent_hydrolases 1e-012|	Adenine deaminase/adenosine deaminase	2E-085	Nucleotide transport and metabolism	KOG1097	A_deaminase	5E-035	EH	2.7													179	11	241	10	231	10	216	10	196	10	182	10	337	7	315	7	552	5	510	5	476	5	438	5	395	5	346	5	842	3	XM_013263188_1	2716	3	15.9915	0.159915	0	1	75	5	17.1997	0.257996	0	2	72.6	320	100	22.2111	1	54	97.6594	556	100	39.064	1	83	98.8561	3	5	320	556	0.0697476	0.0528627	1.30734	2.34166	2.34166	0.0543955	0.0433879	2.35669	4.43341	4.43341	8	876	884	196.248	687.752	180.574	51.5261	232.1	2.07674e-52	196.248	1	1	2	4.00196e-52	Y	0.0319682	27.7737	3	5	8	2.50077	5.49923	0.0996626	0.0453214	0.144984	0.703376	2.50077			0	1		1.09951	0.568436
XP_013118643.1	M	468	adenosine deaminase CECR1 isoform X3	3	XM_013263189	XM_013263189_1	1407	LOC106095808	ATG	*	NW_013171903.1	974468	980126	+	7	974468-974566 974625-974985 975053-975222 979141-979322 979388-979524 979604-979961 980027-980126	CYT		54.469	8.52			ExpAA=0.02 First60=0.00 PredHel=0 Topology=o	0						0	10	4.5	4.1	.		XP_013118643.1	adenosine deaminase-related growth factor	st	CDD	0	98.9	Aegyptin_Culicoides_40pct |	Aegyptin_Culicoides_40pct |	adenosine deaminase CECR1 isoform X1	0.0	gi|755883294	95	98	91	Musca domestica	Adenosine deaminase CECR1	3E-097	Q5RC46	41	60	92	Pongo abelii	adenosine deaminase CECR1 isoform X3	0.0	gi|907613689	100	100	100	Stomoxys calcitrans	adenosine deaminase CECR1 isoform X1	0.0	gi|907613674	100	100	90	Stomoxys calcitrans								Adenosine deaminase-related growth factor D - Drosophila melanogaster - adenosine deaminase activity - growth factor activity - cell proliferation - extracellular space - adenosine catabolic process - cytosol - inosine biosynthetic process - hypoxanthine salvage	0	GO:0004000	adenosine deaminase activity	Catalysis of the reaction: adenosine + H2O = inosine + NH3. [EC:3.5.4.4]	adenosine aminohydrolase activity EXACT [EC:3.5.4.4]	EC:3.5.4.4		GO:0004000; GO:0008083;	0	GO:0005615	extracellular space	That part of a multicellular organism outside the cells proper, usually taken to be outside the plasma membranes, and occupied by fluid. [ISBN:0198547684]	intercellular space RELATED []			GO:0005615; GO:0005829;	0	GO:0008283	cell proliferation	The multiplication or reproduction of cells, resulting in the expansion of a cell population. [GOC:mah, GOC:mb]				GO:0008283; GO:0006154; GO:0046103; GO:0043103;	0	salivary_gland_	1E-135	salivary_gland_growth_factor-2 e-135| ADGF e-123| ADA_AMPD 1e-035| A_deaminase 3e-034| PRK09358 4e-020| A_deaminase_N 1e-019| ADA 2e-019| Add 2e-017| Putative_adenosine/adenine_deaminase 3e-017| metallo-dependent_hydrolases 1e-012|	Adenine deaminase/adenosine deaminase	2E-085	Nucleotide transport and metabolism	KOG1097	A_deaminase	5E-035	EH	2.7													179	11	241	10	231	10	216	10	196	10	182	10	337	7	315	7	552	5	510	5	476	5	438	5	395	5	346	5	842	3	XM_013263189_1	2718	3	15.9915	0.159915	0	1	75	5	17.1997	0.257996	0	2	72.6	320	100	22.2111	1	54	97.6594	556	100	39.064	1	83	98.8561	3	5	320	556	0.0697476	0.0528627	1.30734	2.34166	2.34166	0.0543955	0.0433879	2.35669	4.43341	4.43341	8	876	884	196.248	687.752	180.574	51.5261	232.1	2.07674e-52	196.248	1	1	2	4.00196e-52	Y	0.0319682	27.7737	3	5	8	2.50077	5.49923	0.0996626	0.0453214	0.144984	0.703376	2.50077			0	1		1.09951	0.568436
XP_013099674.1	M	462	zinc finger protein GLIS2 homolog isoform X1	1	XM_013244220	XM_013244220_1	1389	LOC106081943	ATG	*	NW_013171981.1	224683	226653	+	2	224683-225212 225795-226653	CYT		53.353	7.46			ExpAA=0.08 First60=0.00 PredHel=0 Topology=o	0						7	17.5	3.5	10.2	.		XP_013099674.1	Ovo - probable fragment	tm	KOG	5e-11	71.9			zinc finger protein GLIS2 homolog	0.0	gi|557783671	70	78	103	Musca domestica	Zinc finger protein GLIS2 homolog	2E-093	Q7K0S9	44	54	118	Drosophila melanogaster	zinc finger protein GLIS2 homolog isoform X1	0.0	gi|907636212	100	100	100	Stomoxys calcitrans	zinc finger protein GLIS2 homolog isoform X1	0.0	gi|907636212	100	100	100	Stomoxys calcitrans	hypothetical protein NeseNPV_gp52	7E-008	gi|48843586	26	49	48	Neodiprion sertifer nucleopolyhedrovirus	sugarbabe - Drosophila melanogaster - negative regulation of transcription from RNA polymerase II promoter - cellular response to nutrient - nucleic acid binding - metal ion binding - positive regulation of transcription, DNA-templated - negative regulation of transcription, DNA-templated - nuclear speck - response to starvation - insulin-like growth factor receptor signaling pathway	4e-93	GO:0003676	nucleic acid binding	Interacting selectively and non-covalently with any nucleic acid. [GOC:jl]				GO:0003676; GO:0046872;	4e-93	GO:0016607	nuclear speck	A discrete extra-nucleolar subnuclear domain, 20-50 in number, in which splicing factors are seen to be localized by immunofluorescence microscopy. [http://www.cellnucleus.com/]	nuclear speckle EXACT []			GO:0016607;	4e-93	GO:0000122	negative regulation of transcription from RNA polymerase II promoter	Any process that stops, prevents, or reduces the frequency, rate or extent of transcription from an RNA polymerase II promoter. [GOC:go_curators, GOC:txnOH]	down regulation of global transcription from RNA polymerase II promoter RELATED []			GO:0000122; GO:0031670; GO:0045893; GO:0045892; GO:0042594; GO:0048009;	4e-93	ZF_C2H2	4E-020	ZF_C2H2 4e-020| ZF_C2H2 3e-012| PRK10263 2e-006| COG5048 7e-006| PAT1 3e-004| SFP1 0.004| zf-H2C2_2 0.024| zf-C2H2 0.068| ZF_C2H2 0.071| PRK12757 0.077|	C2H2-type Zn-finger protein	3E-014	Transcription	KOG2462	PAT1	7E-005	ZnF_C2H2	0.013	ENSPM-2_NV	6E-024	13	27	26	EnSpm-2_NV	CLASS II	DNA TRANSPOSON	EnSpm	EnSpm-2_NV Starlet sea anemone EnSpm-2_NV autonomous DNA transposon - consensus.	EnSpm; DNA transposon; Transposable Element; EnSpm-2_NV.	Nematostella vectensis	1	5170	2075	2	2201	2	2276	2	2363	2	2417	2	2444	2	2464	2	2459	2	2403	2	2350	2	2269	2	2141	2	6045	1	6083	1	XM_013244220_1	5871	2	10.7991	0.107991	0	1	75	3	13.103	0.161987	0	2	75	281	89.8488	19.09	0	59	94.3737	267	99.856	18.0598	0	51	93.9513	2	3	281	267	0.047101	0.0321286	1.16288	1.13908	1.16288	0.0367336	0.0263701	2.09628	2.15658	2.15658	5	548	553	122.766	430.234	112.969	32.2354	145.205	1.93714e-33	122.766	1	1	2	3.34221e-33	Y	0.0319172	26.0617	2	3	5	1.56298	3.43702	0.122194	0.0555675	0.177762	0.673304	1.56298			0	0.993603		1.09951	0.454748
XP_013116454.1	M	517	G-protein coupled receptor Mth2-like	2	XM_013261000	XM_013261000_1	1554	LOC106093840	ATG	*	NW_013173810.1	47830	54633	+	6	47830-48514 50702-50887 50955-51200 54084-54234 54290-54478 54537-54633	SIG	23-24	58.118	5.55	55.648	5.56	ExpAA=154.38 First60=0.14 PredHel=7 Topology=o225-247i260-282o286-308i329-351o380-402i427-449o459-481i	7	29.8	51.8	18.4			0	11.6	6.8	4.1	.		XP_013116454.1	G-protein coupled receptor Mth2-like - signalP detected - 7 predicted membrane helices	st membrane	REFSEQ-INVERTEBRATE	0	100			probable G-protein coupled receptor Mth-like 10	1E-151	gi|755861372	49	69	101	Musca domestica	G-protein coupled receptor Mth2	1E-047	Q95NQ0	29	45	88	Drosophila simulans	G-protein coupled receptor Mth2-like	0.0	gi|907741220	100	100	100	Stomoxys calcitrans	G-protein coupled receptor Mth2-like	0.0	gi|907741218	100	100	100	Stomoxys calcitrans	G-protein coupled receptor Mth2-like	2E-020	gi|582973219	27	47	83	Anomala cuprea entomopoxvirus	methuselah-like 4 - Drosophila melanogaster - G-protein coupled receptor signaling pathway - G-protein coupled receptor activity - integral component of membrane - cell surface receptor signaling pathway - determination of adult lifespan - response to starvation	1e-46	GO:0004930	G-protein coupled receptor activity	Combining with an extracellular signal and transmitting the signal across the membrane by activating an associated G-protein; promotes the exchange of GDP for GTP on the alpha subunit of a heterotrimeric G-protein complex. [GOC:bf, http://www.iuphar-db.org, Wikipedia:GPCR]	EBV-induced receptor NARROW []			GO:0004930;	1e-46	GO:0016021	integral component of membrane	The component of a membrane consisting of the gene products and protein complexes having at least some part of their peptide sequence embedded in the hydrophobic region of the membrane. [GOC:dos, GOC:go_curators]	integral to membrane NARROW []			GO:0016021;	1e-46	GO:0007186	G-protein coupled receptor signaling pathway	A series of molecular signals that proceeds with an activated receptor promoting the exchange of GDP for GTP on the alpha-subunit of an associated heterotrimeric G-protein complex. The GTP-bound activated alpha-G-protein then dissociates from the beta- and gamma-subunits to further transmit the signal within the cell. The pathway begins with receptor-ligand interaction, or for basal GPCR signaling the pathway begins with the receptor activating its G protein in the absence of an agonist, and ends with regulation of a downstream cellular process, e.g. transcription. The pathway can start from the plasma membrane, Golgi or nuclear membrane (PMID:24568158 and PMID:16902576). [GOC:bf, GOC:mah, PMID:16902576PMID/:24568158, Wikipedia:G_protein-coupled_receptor]	G protein coupled receptor protein signaling pathway EXACT []			GO:0007186; GO:0007166; GO:0008340; GO:0042594;	1e-46	Mth_Ecto	2E-038	Mth_Ecto 2e-038| Methuselah_N 3e-033| 7tm_2 | 7tm_1 | COG2194 | zf-DHHC |	G protein-coupled receptors	3E-018	Signal transduction mechanisms	KOG4193	Methuselah_N	2E-029	CUB	0.054													6	119	53	30	59	26	114	15	99	15	274	9	3624	2	3674	2	3697	2	3679	2	3635	2	3583	2	3435	2	3271	2	3017	2	XM_013261000_1	20882	1	4.82625	0.0482625	0	1	75	1	4.82625	0.0482625	0	1	75	121	100	7.68468	1	20	98.6942	108	97.619	6.94916	0	17	99.9907	1	1	121	108	0.0210499	0.00957243	0.447576	0.411829	0.447576	0.0164167	0.00785673	0.806827	0.779704	0.806827	2	229	231	51.2819	179.718	47.3599	13.514	60.8739	6.08496e-15	51.2819	1	1	2	9.04205e-15	Y	0.030474	21.7815	1	1	2	0.625192	1.37481	0.224701	0.102182	0.326883	0.5675	0.625192			0	0.88836		1.09951	0.227374
XP_013116455.1	M	517	G-protein coupled receptor Mth2-like	2	XM_013261001	XM_013261001_1	1554	LOC106093840	ATG	*	NW_013173810.1	47830	54633	+	6	47830-48514 50702-50887 50955-51200 54084-54234 54290-54478 54537-54633	SIG	23-24	58.143	5.55	55.648	5.56	ExpAA=154.38 First60=0.14 PredHel=7 Topology=o225-247i260-282o286-308i329-351o380-402i427-449o459-481i	7	29.8	51.8	18.4			0	11.6	6.8	4.1	.		XP_013116455.1	G-protein coupled receptor Mth2-like - signalP detected - 7 predicted membrane helices	st membrane	REFSEQ-INVERTEBRATE	0	100			probable G-protein coupled receptor Mth-like 10	1E-151	gi|755861372	49	69	101	Musca domestica	G-protein coupled receptor Mth2	1E-047	Q95NQ0	29	45	88	Drosophila simulans	G-protein coupled receptor Mth2-like	0.0	gi|907741220	100	100	100	Stomoxys calcitrans	G-protein coupled receptor Mth2-like	0.0	gi|907741218	100	100	100	Stomoxys calcitrans	G-protein coupled receptor Mth2-like	2E-020	gi|582973219	27	47	83	Anomala cuprea entomopoxvirus	methuselah-like 4 - Drosophila melanogaster - G-protein coupled receptor signaling pathway - G-protein coupled receptor activity - integral component of membrane - cell surface receptor signaling pathway - determination of adult lifespan - response to starvation	1e-46	GO:0004930	G-protein coupled receptor activity	Combining with an extracellular signal and transmitting the signal across the membrane by activating an associated G-protein; promotes the exchange of GDP for GTP on the alpha subunit of a heterotrimeric G-protein complex. [GOC:bf, http://www.iuphar-db.org, Wikipedia:GPCR]	EBV-induced receptor NARROW []			GO:0004930;	1e-46	GO:0016021	integral component of membrane	The component of a membrane consisting of the gene products and protein complexes having at least some part of their peptide sequence embedded in the hydrophobic region of the membrane. [GOC:dos, GOC:go_curators]	integral to membrane NARROW []			GO:0016021;	1e-46	GO:0007186	G-protein coupled receptor signaling pathway	A series of molecular signals that proceeds with an activated receptor promoting the exchange of GDP for GTP on the alpha-subunit of an associated heterotrimeric G-protein complex. The GTP-bound activated alpha-G-protein then dissociates from the beta- and gamma-subunits to further transmit the signal within the cell. The pathway begins with receptor-ligand interaction, or for basal GPCR signaling the pathway begins with the receptor activating its G protein in the absence of an agonist, and ends with regulation of a downstream cellular process, e.g. transcription. The pathway can start from the plasma membrane, Golgi or nuclear membrane (PMID:24568158 and PMID:16902576). [GOC:bf, GOC:mah, PMID:16902576PMID/:24568158, Wikipedia:G_protein-coupled_receptor]	G protein coupled receptor protein signaling pathway EXACT []			GO:0007186; GO:0007166; GO:0008340; GO:0042594;	1e-46	Mth_Ecto	6E-033	Mth_Ecto 6e-033| Methuselah_N 1e-028| 7tm_2 | 7tm_1 | COG2194 | zf-DHHC | hypothetical_protein |	G protein-coupled receptors	3E-018	Signal transduction mechanisms	KOG4193	Methuselah_N	2E-029	CUB	0.054													6	119	53	30	59	26	114	15	99	15	274	9	3624	2	3674	2	3697	2	3679	2	3635	2	3583	2	3435	2	3271	2	3017	2	XM_013261001_1	20883	1	4.82625	0.0482625	0	1	75	1	4.82625	0.0482625	0	1	75	121	100	7.68468	1	20	98.6942	108	97.619	6.94916	0	17	99.9907	1	1	121	108	0.0210499	0.00957243	0.447576	0.411829	0.447576	0.0164167	0.00785673	0.806827	0.779704	0.806827	2	229	231	51.2819	179.718	47.3599	13.514	60.8739	6.08496e-15	51.2819	1	1	2	9.04205e-15	Y	0.030474	21.7815	1	1	2	0.625192	1.37481	0.224701	0.102182	0.326883	0.5675	0.625192			0	0.88836		1.09951	0.227374
XP_013118639.1	M	519	adenosine deaminase CECR1 isoform X1	3	XM_013263185	XM_013263185_1	1560	LOC106095808	ATG	*	NW_013171903.1	968254	980126	+	9	968254-968338 968553-968594 974442-974566 974625-974985 975053-975222 979141-979322 979388-979524 979604-979961 980027-980126	SIG	25-26	60.301	8.46	57.485	8.51	ExpAA=13.85 First60=13.83 PredHel=0 Topology=o	0						0	10	4	3.9	.		XP_013118639.1	adenosine deaminase-related growth factor - signalP detected	st/secreted adenosine	CDD	0	100.6	Aegyptin_Culicoides_40pct |	Aegyptin_Culicoides_40pct |	adenosine deaminase CECR1 isoform X1	0.0	gi|755883294	93	98	99	Musca domestica	Adenosine deaminase CECR1	2E-098	Q5RC46	40	59	94	Pongo abelii	adenosine deaminase CECR1 isoform X1	0.0	gi|907613674	100	100	100	Stomoxys calcitrans	adenosine deaminase CECR1 isoform X1	0.0	gi|907613674	100	100	100	Stomoxys calcitrans								Adenosine deaminase-related growth factor D - Drosophila melanogaster - adenosine deaminase activity - growth factor activity - cell proliferation - extracellular space - adenosine catabolic process - cytosol - inosine biosynthetic process - hypoxanthine salvage	0	GO:0004000	adenosine deaminase activity	Catalysis of the reaction: adenosine + H2O = inosine + NH3. [EC:3.5.4.4]	adenosine aminohydrolase activity EXACT [EC:3.5.4.4]	EC:3.5.4.4		GO:0004000; GO:0008083;	0	GO:0005615	extracellular space	That part of a multicellular organism outside the cells proper, usually taken to be outside the plasma membranes, and occupied by fluid. [ISBN:0198547684]	intercellular space RELATED []			GO:0005615; GO:0005829;	0	GO:0008283	cell proliferation	The multiplication or reproduction of cells, resulting in the expansion of a cell population. [GOC:mah, GOC:mb]				GO:0008283; GO:0006154; GO:0046103; GO:0043103;	0	salivary_gland_	1E-137	salivary_gland_growth_factor-2 e-137| ADGF e-123| ADA_AMPD 2e-035| A_deaminase 3e-034| A_deaminase_N 1e-022| PRK09358 6e-020| ADA 2e-019| Add 3e-017| Putative_adenosine/adenine_deaminase 3e-017| metallo-dependent_hydrolases 3e-012|	Adenine deaminase/adenosine deaminase	2E-085	Nucleotide transport and metabolism	KOG1097	A_deaminase	6E-035	AHS1	0.32													179	11	241	10	231	10	216	10	196	10	182	10	337	7	315	7	552	5	510	5	476	5	438	5	395	5	346	5	1589	2	XM_013263185_1	2720	3	14.4231	0.144231	0	1	75	5	15.5128	0.232692	0	2	72.6	347	100	21.5923	1	51	97.072	578	100	36.459	1	82	98.4031	3	5	347	578	0.062907	0.0476781	1.27861	2.19557	2.19557	0.0490606	0.0391325	2.30489	4.15681	4.15681	8	925	933	207.126	725.874	191.435	54.6252	246.06	1.87688e-55	207.126	1	1	2	3.66272e-55	Y	0.0302766	29.3273	3	5	8	2.50077	5.49923	0.0996626	0.0453214	0.144984	0.703376	2.50077			0	1		1.09951	0.568436
XP_013118640.1	M	505	adenosine deaminase CECR1 isoform X2	3	XM_013263186	XM_013263186_1	1518	LOC106095808	ATG	*	NW_013171903.1	968254	980126	+	8	968254-968338 974442-974566 974625-974985 975053-975222 979141-979322 979388-979524 979604-979961 980027-980126	SIG	25-26	58.681	8.47	55.864	8.51	ExpAA=13.78 First60=13.75 PredHel=0 Topology=o	0						0	9.9	4.2	3.8	.		XP_013118640.1	adenosine deaminase-related growth factor - signalP detected	st/secreted adenosine	CDD	0	100.6	Aegyptin_Culicoides_40pct |	Aegyptin_Culicoides_40pct |	adenosine deaminase CECR1 isoform X2	0.0	gi|557773622	93	97	99	Musca domestica	Adenosine deaminase CECR1	1E-100	Q5RC46	40	59	98	Pongo abelii	adenosine deaminase CECR1 isoform X2	0.0	gi|907613678	100	100	100	Stomoxys calcitrans	adenosine deaminase CECR1 isoform X2	0.0	gi|907613678	100	100	100	Stomoxys calcitrans								Adenosine deaminase-related growth factor D - Drosophila melanogaster - adenosine deaminase activity - growth factor activity - cell proliferation - extracellular space - adenosine catabolic process - cytosol - inosine biosynthetic process - hypoxanthine salvage	0	GO:0004000	adenosine deaminase activity	Catalysis of the reaction: adenosine + H2O = inosine + NH3. [EC:3.5.4.4]	adenosine aminohydrolase activity EXACT [EC:3.5.4.4]	EC:3.5.4.4		GO:0004000; GO:0008083;	0	GO:0005615	extracellular space	That part of a multicellular organism outside the cells proper, usually taken to be outside the plasma membranes, and occupied by fluid. [ISBN:0198547684]	intercellular space RELATED []			GO:0005615; GO:0005829;	0	GO:0008283	cell proliferation	The multiplication or reproduction of cells, resulting in the expansion of a cell population. [GOC:mah, GOC:mb]				GO:0008283; GO:0006154; GO:0046103; GO:0043103;	0	salivary_gland_	1E-137	salivary_gland_growth_factor-2 e-137| ADGF e-123| ADA_AMPD 2e-035| A_deaminase 3e-034| A_deaminase_N 2e-022| PRK09358 6e-020| ADA 2e-019| Add 3e-017| Putative_adenosine/adenine_deaminase 4e-017| metallo-dependent_hydrolases 3e-012|	Adenine deaminase/adenosine deaminase	2E-085	Nucleotide transport and metabolism	KOG1097	A_deaminase	6E-035	BAR	0.22													179	11	241	10	231	10	216	10	196	10	182	10	337	7	315	7	552	5	510	5	476	5	438	5	395	5	346	5	1589	2	XM_013263186_1	2721	3	14.8221	0.148221	0	1	75	5	15.942	0.23913	0	2	72.6	351	100	22.7569	1	52	98.4188	582	100	38.1383	1	82	99.4759	3	5	351	582	0.0646475	0.0489972	1.32913	2.27193	2.27193	0.050418	0.0402153	2.39597	4.30139	4.30139	8	933	941	208.902	732.098	193.208	55.1313	248.339	5.97703e-56	208.902	1	1	2	1.17059e-55	Y	0.0300172	29.5809	3	5	8	2.50077	5.49923	0.0996626	0.0453214	0.144984	0.703376	2.50077			0	1		1.09951	0.568436
XP_013111047.1	M	853	nuclear hormone receptor FTZ-F1-like, partial	0	XM_013255593	XM_013255593_1	2559	LOC106089667	ATG		NW_013172596.1	364321	365938	+	1	364321-365938	CYT		89.752	6.66			ExpAA=0.00 First60=0.00 PredHel=0 Topology=o	0						14	21.5	9.7	5.3	.		XP_013111047.1	nuclear hormone receptor FTZ-F1 - probable fragment - 14 OH-glycosylation sites - 14 NetOglyc sites	st	NR-LIGHT	0	64.1			nuclear hormone receptor FTZ-F1	0.0	gi|755866762	74	79	64	Musca domestica	Nuclear hormone receptor FTZ-F1	1E-144	P33244	42	52	85	Drosophila melanogaster	nuclear hormone receptor FTZ-F1-like, partial	0.0	gi|907708751	100	100	100	Stomoxys calcitrans	nuclear hormone receptor FTZ-F1-like, partial	0.0	gi|907708751	100	100	100	Stomoxys calcitrans	envelope glycoprotein J	2E-016	gi|50313312	22	36	55	Equid herpesvirus 1	ftz transcription factor 1 - Drosophila melanogaster - nucleus - DNA binding - transcriptional activator activity, RNA polymerase II core promoter proximal region sequence-specific binding - periodic partitioning - RNA polymerase II transcription factor activity, ligand-activated sequence-specific DNA binding - transcription factor activity, sequence-specific DNA binding - regulation of transcription from RNA polymerase II promoter - salivary gland cell autophagic cell death - response to ecdysone - cell death - response to hormone - regulation of development, heterochronic - metamorphosis - transcription cofactor activity - regulation of transcription, DNA-templated - cytoplasm - instar larval or pupal development - steroid hormone receptor activity - steroid hormone mediated signaling pathway - zinc ion binding - olfactory behavior - mushroom body development - imaginal disc-derived leg morphogenesis - pupation - neuron remodeling - transcription factor binding - protein heterodimerization activity - positive regulation of transcription from RNA polymerase II promoter - juvenile hormone mediated signaling pathway - transcription regulatory region sequence-specific DNA binding - lipid homeostasis - pupariation - dendrite morphogenesis - regulation of glucose metabolic process	0	GO:0003677	DNA binding	Any molecular function by which a gene product interacts selectively and non-covalently with DNA (deoxyribonucleic acid). [GOC:dph, GOC:jl, GOC:tb, GOC:vw]	microtubule/chromatin interaction RELATED []			GO:0003677; GO:0001077; GO:0004879; GO:0003700; GO:0003712; GO:0003707; GO:0008270; GO:0008134; GO:0046982; GO:0000976;	1e-144	GO:0005634	nucleus	A membrane-bounded organelle of eukaryotic cells in which chromosomes are housed and replicated. In most cells, the nucleus contains all of the cell's chromosomes except the organellar chromosomes, and is the site of RNA synthesis and processing. In some species, or in specialized cell types, RNA metabolism or DNA replication may be absent. [GOC:go_curators]	cell nucleus EXACT []			GO:0005634; GO:0005737;	1e-144	GO:0007365	periodic partitioning	The regionalization process that divides the spatial regions of an embryo into serially repeated regions. [GOC:dph, GOC:isa_complete, GOC:ma]				GO:0007365; GO:0006357; GO:0035071; GO:0035075; GO:0008219; GO:0009725; GO:0040034; GO:0007552; GO:0006355; GO:0002165; GO:0043401; GO:0042048; GO:0016319; GO:0007480; GO:0035074; GO:0016322; GO:0045944; GO:0035626; GO:0055088; GO:0035073; GO:0048813; GO:0010906;	1e-144	NR_DBD_Lrh-1_li	5E-075	NR_DBD_Lrh-1_like 5e-075| NR_DBD_like 1e-046| NR_DBD_DHR4_like 6e-046| zf-C4 2e-044| NR_DBD_GCNF_like 9e-043| NR_DBD_TR 7e-040| NR_DBD_NGFI-B 2e-039| ZnF_C4 1e-038| NR_DBD_HNF4A 5e-038| NR_DBD_ERR 8e-037|	Nuclear hormone receptor betaFTZ-F1	3E-061	Transcription	KOG4218	zf-C4	5E-038	ZnF_C4	1E-034													1	5170	2640	2	2842	2	7306	1	7849	1	8274	1	8756	1	9150	1	9501	1	9800	1	10132	1	10427	1	10771	1	11149	1	11695	1	XM_013255593_1	16065	13	11.8406	0.24111	0	6	47.4615	25	34.0758	0.582259	0	4	59.6	2389	99.7265	85.959	0	183	92.0787	2068	100	74.1598	2	172	91.7698	13	25	2389	2068	0.166179	0.145326	5.36634	4.78877	5.36634	0.129601	0.119279	9.67368	9.06646	9.67368	38	4457	4495	997.889	3497.11	923.336	263.471	1186.81	4.49436e-260	997.889	1	1	2	1.67858e-259	Y	0.0298725	32.61	13	25	38	11.8786	26.1214	0.105857	0.0481382	0.153995	0.694746	11.8786	1		1	1		1.09951	0.812051
XP_013110917.1	M	212	uncharacterized protein LOC106089580	0	XM_013255463	XM_013255463_1	639	LOC106089580	ATG	*	NW_013172583.1	284369	285076	+	2	284369-284428 284498-285076	SIG	24-25	24.221	5.14	21.473	4.9	ExpAA=5.89 First60=5.89 PredHel=0 Topology=o	0						1	14.6	3.8	1.4	.		XP_013110917.1	hypothetical secreted protein precursor	s/uk	SWISSP	1000	18.3			uncharacterized protein LOC101887445	3E-062	gi|557762773	57	78	98	Musca domestica	Catalase-peroxidase	0.64	A4X6K7	23	41	18	Salinispora tropica (strain ATCC BAA-916 / DSM 44818 / CNB-440)	uncharacterized protein LOC106089580	1E-114	gi|907708152	100	100	100	Stomoxys calcitrans	uncharacterized protein LOC106089580	1E-114	gi|907708152	100	100	100	Stomoxys calcitrans																																		Vps53_N	0.099	Vps53_N 0.099| PRK12320 | PBAN | pupylate_PafA2 | PRK09961 | cca | HrpA | COG3159 |	Late Golgi protein sorting complex, subunit Vps53	0.10	Intracellular trafficking, secretion, and vesicular transport	KOG2180	Vps53_N	0.021	RasGEF	1.2													1	5170	1	1550	6757	1	7278	1	7817	1	8242	1	8719	1	9113	1	9464	1	9760	1	10090	1	10380	1	10722	1	11095	1	11636	1	XM_013255463_1	15944	1	11.7371	0.117371	0	1	75	1	11.7371	0.117371	0	1	75	101	99.8435	15.5947	0	36	98.6634	135	95.1487	21.1408	0	46	100.067	1	1	101	135	0.0511919	0.0232794	0.908559	1.25192	1.25192	0.0399241	0.019107	1.63782	2.37023	2.37023	2	236	238	52.8359	185.164	48.9116	13.9568	62.8684	2.2099e-15	52.8359	1	1	2	3.30154e-15	Y	0.0295739	22.4473	1	1	2	0.625192	1.37481	0.224701	0.102182	0.326883	0.5675	0.625192			0	0.88836		1.09951	0.227374
XP_013115054.1	M	285	iodotyrosine dehalogenase 1	0	XM_013259600	XM_013259600_1	858	LOC106092692	ATG	*	NW_013173289.1	131056	131979	+	2	131056-131206 131273-131979	CYT		32.859	9.28			ExpAA=41.23 First60=20.19 PredHel=2 Topology=o15-34i207-229o	2	14.4	24.9	60.7		56							XP_013115054.1	Conserved plasma membrane protein - 3 predicted membrane helices	uc/memb	SWISSP	0				iodotyrosine dehalogenase 1	1E-115	gi|557781449	70	83	100	Musca domestica	Iodotyrosine deiodinase 1	8E-065	Q5REW1	50	68	85	Pongo abelii	iodotyrosine dehalogenase 1	1E-164	gi|907733569	100	100	100	Stomoxys calcitrans	iodotyrosine dehalogenase 1	1E-164	gi|907733569	100	100	100	Stomoxys calcitrans								Drosophila melanogaster - oxidoreductase activity	8e-90	GO:0016491	oxidoreductase activity	Catalysis of an oxidation-reduction (redox) reaction, a reversible chemical reaction in which the oxidation state of an atom or atoms within a molecule is altered. One substrate acts as a hydrogen or electron donor and becomes oxidized, while the other acts as hydrogen or electron acceptor and becomes reduced. [GOC:go_curators]	oxidoreductase activity, acting on other substrates NARROW []	EC:1		GO:0016491; GO:0016491;	5e-66									GO:0055114	oxidation-reduction process	A metabolic process that results in the removal or addition of one or more electrons to or from a substance, with or without the concomitant removal or addition of a proton or protons. [GOC:dhl, GOC:ecd, GOC:jh2, GOC:jid, GOC:mlg, GOC:rph]	oxidation reduction EXACT [GOC:curators]			GO:0055114;	5e-66	iodotyrosine_de	5E-084	iodotyrosine_dehalogenase 5e-084| Nitro_FMN_reductase 5e-017| Nitroreductase_3 3e-015| Nitroreductase 3e-013| NADPH_oxidoreductase_1 4e-013| BluB 2e-012| PRK13294 7e-012| BluB 1e-011| F420_FbiB_CTERM 7e-011| NfnB 1e-010|	Nitroreductases	3E-005	Energy production and conversion	KOG3936	Nitroreductase	6E-014	HTH_ARAC	0.57													5731	1	6922	1	7727	1	8373	1	9034	1	9546	1	10121	1	10586	1	11021	1	11402	1	11807	1	12171	1	12634	1	13131	1	13865	1	XM_013259600_1	19640	1	8.74126	0.0874126	0	1	75	1	8.50816	0.0850816	0	1	73	108	96.5035	12.5256	0	28	99.5093	128	100	14.5991	1	30	97.8594	1	1	108	128	0.0381254	0.0173375	0.723551	0.884029	0.884029	0.0297337	0.01423	1.30431	1.67371	1.67371	2	236	238	52.8359	185.164	48.9116	13.9568	62.8684	2.2099e-15	52.8359	1	1	2	3.30154e-15	Y	0.0295739	22.4473	1	1	2	0.625192	1.37481	0.224701	0.102182	0.326883	0.5675	0.625192			0	0.88836		1.09951	0.227374
XP_013110307.1	M	732	protein Wnt-5, partial	1	XM_013254853	XM_013254853_1	2196	LOC106089088	ATG		NW_013172522.1	26040	385357	+	4	26040-26158 258507-260154 316828-316912 385177-385357	SIG	25-26	82.137	9.51	79.318	9.46	ExpAA=20.86 First60=20.39 PredHel=1 Topology=i9-31o	1	3	95.8	1.2		701	46	18.2	5.6	7	0.4	1 | 473 ILSRFVR|ST 0.653 *ProP* |	XP_013110307.1	Wnt family of developmental regulators - probable fragment - 46 OH-glycosylation sites - signalP detected	st	KOG	3e-54	45.2			protein Wnt-5	0.0	gi|755875841	87	92	60	Musca domestica	Protein Wnt-5	0.0	P28466	53	63	75	Drosophila melanogaster	protein Wnt-5, partial	0.0	gi|907704214	100	100	100	Stomoxys calcitrans	protein Wnt-5, partial	0.0	gi|907704214	100	100	100	Stomoxys calcitrans	ORF19A	2E-008	gi|327409510	33	47	15	Fowl aviadenovirus C	Wnt oncogene analog 5 - Drosophila melanogaster - extracellular region - Wnt signaling pathway - receptor binding - negative chemotaxis - axon guidance - axon extension - dendrite - dendrite guidance - salivary gland morphogenesis - determination of muscle attachment site - frizzled-2 binding - anterior/posterior pattern specification - dorsal/ventral axis specification - negative regulation of transcription from RNA polymerase II promoter - plasma membrane - anterior/posterior axon guidance - respiratory system development - canonical Wnt signaling pathway - extracellular space - positive regulation of axon extension - positive regulation of axon guidance	0	GO:0005102	receptor binding	Interacting selectively and non-covalently with one or more specific sites on a receptor molecule, a macromolecule that undergoes combination with a hormone, neurotransmitter, drug or intracellular messenger to initiate a change in cell function. [GOC:bf, GOC:ceb, ISBN:0198506732]	receptor ligand NARROW []				0	GO:0005576	extracellular region	The space external to the outermost structure of a cell. For cells without external protective or external encapsulating structures this refers to space outside of the plasma membrane. This term covers the host cell environment outside an intracellular parasite. [GOC:go_curators]	extracellular EXACT []				0	GO:0016055	Wnt signaling pathway	The series of molecular signals initiated by binding of a Wnt protein to a frizzled family receptor on the surface of the target cell and ending with a change in cell state. [GOC:dph, GOC:go_curators, PMID:11532397]	frizzled signaling pathway EXACT []				0	wnt	8E-051	wnt 8e-051| WNT1 1e-040| COG3889 6e-005| SSP160 4e-004| halo_surf_glyco 8e-004| Mucin 0.001| Sporozoite_P67 0.013| nlpD 0.013| Dicty_REP 0.016| DUF3439 0.030|	Wnt family of developmental regulators	3E-054	Signal transduction mechanisms	KOG3913	wnt	1E-051	WNT1	1E-042													4924	1	5959	1	6609	1	7110	1	7639	1	8051	1	8519	1	8898	1	9235	1	9529	1	9837	1	10114	1	10439	1	10789	1	11298	1	XM_013254853_1	15399	1	3.4153	0.034153	0	1	75	1	3.4153	0.034153	0	1	75	80	92.031	3.57104	0	11	98.025	157	93.2605	7.00546	0	20	97.9936	1	1	80	157	0.014896	0.00677393	0.209407	0.423654	0.423654	0.0116173	0.00555982	0.377488	0.802093	0.802093	2	237	239	53.0579	185.942	49.1333	14.02	63.1533	1.91225e-15	53.0579	1	1	2	2.85971e-15	Y	0.0294497	22.5424	1	1	2	0.625192	1.37481	0.224701	0.102182	0.326883	0.5675	0.625192			0	0.88836		1.09951	0.227374
XP_013111307.1	M	259	alcohol dehydrogenase-like	0	XM_013255853	XM_013255853_1	780	LOC106089854	ATG	*	NW_013171887.1	130576	141601	+	3	130576-130902 141083-141256 141323-141601	CYT		28.558	6.34			ExpAA=10.66 First60=0.01 PredHel=0 Topology=o	0						0	11.2	8.1	2.3	.		XP_013111307.1	15-hydroxyprostaglandin dehydrogenase	met/lipd	KOG	6e-59	96.5			alcohol dehydrogenase 1-like	1E-112	gi|557757793	76	90	98	Musca domestica	Alcohol dehydrogenase	6E-048	Q9NAR7	36	63	99	Bactrocera oleae	alcohol dehydrogenase-like	1E-145	gi|907606150	100	100	100	Stomoxys calcitrans	alcohol dehydrogenase-like	1E-145	gi|907606150	100	100	100	Stomoxys calcitrans								Drosophila melanogaster - oxidation-reduction process - alcohol dehydrogenase (NAD) activity - neuron projection morphogenesis	2e-74	GO:0004022	alcohol dehydrogenase (NAD) activity	Catalysis of the reaction: an alcohol + NAD+ = an aldehyde or ketone + NADH + H+. [EC:1.1.1.1]	ADH RELATED [EC:1.1.1.1]	EC:1.1.1.1		GO:0004022; GO:0004022; GO:0004022;	1e-47																	ADH_SDR_c_like	2E-051	ADH_SDR_c_like 2e-051| SDR_c 1e-025| COG4221 3e-024| fabG 5e-023| PRK06171 6e-023| FabG 1e-022| 17beta-HSD-like_SDR_c 2e-020| DltE 5e-020| BKR_SDR_c 3e-019| PRK07825 7e-019|	15-hydroxyprostaglandin dehydrogenase and related dehydrogenases	6E-059	Lipid transport and metabolism, General function prediction only	KOG4169	adh_short	5E-016	PKS_KR	8E-004	DNA8-8B_MAD	7E-016	11	27	69	DNA8-8B_Mad	CLASS II	DNA TRANSPOSON	DNA transposon	DNA8-8B_Mad DNA transposons from the apple genome.	DNA transposon; Transposable Element; Nonautonomous; DNA8-8B_Mad.	Malus x domestica	8	108	11	98	8	96	14	63	165	11	150	11	197	9	310	7	376	6	1192	3	1137	3	4353	1	4266	1	4163	1	3998	1	XM_013255853_1	1703	1	6.92308	0.0692308	0	1	54	1	9.10256	0.0910256	0	1	71	81	100	10.0487	1	19	96.7654	158	100	19.7962	2	40	97.7278	1	1	81	158	0.041938	0.0190712	0.596929	1.20035	1.20035	0.0327071	0.015653	1.07606	2.27258	2.27258	2	239	241	53.5019	187.498	49.5767	14.1465	63.7232	1.43186e-15	53.5019	1	1	2	2.14345e-15	Y	0.0292043	22.7326	1	1	2	0.625192	1.37481	0.224701	0.102182	0.326883	0.5675	0.625192			0	0.88836		1.09951	0.227374
XP_013103848.1	M	531	zinc finger protein 624-like	0	XM_013248394	XM_013248394_1	1596	LOC106084581	ATG	*	NW_013171879.1	673825	676114	-	3	675977-676114 674784-675900 673825-674165	CYT		61.086	5.78			ExpAA=0.00 First60=0.00 PredHel=0 Topology=o	0						1	15.6	3.2	2.8	.	1 | 199 KCAATKR|SV 0.561 *ProP* |	XP_013103848.1	transcription factor grauzone-like	tf	NR-LIGHT	1e-38	80	SG1_stringent_pattern |		zinc finger protein 471-like	6E-048	gi|557751553	27	45	53	Musca domestica	Zinc finger protein 384	1E-021	Q8TF68	26	43	50	Homo sapiens	zinc finger protein 624-like	0.0	gi|907601319	100	100	100	Stomoxys calcitrans	zinc finger protein 624-like	0.0	gi|907601319	100	100	100	Stomoxys calcitrans	putative zinc finger domain containing protein	6E-008	gi|672551232	22	40	46	Aureococcus anophagefferens virus	Protein Zfp560 - Rattus norvegicus - nucleic acid binding - transcription factor activity, sequence-specific DNA binding - regulation of transcription, DNA-templated - metal ion binding	4e-22	GO:0017124	SH3 domain binding	Interacting selectively and non-covalently with a SH3 domain (Src homology 3) of a protein, small protein modules containing approximately 50 amino acid residues found in a great variety of intracellular or membrane-associated proteins. [GOC:go_curators, Pfam:PF00018]					2e-21	GO:0005634	nucleus	A membrane-bounded organelle of eukaryotic cells in which chromosomes are housed and replicated. In most cells, the nucleus contains all of the cell's chromosomes except the organellar chromosomes, and is the site of RNA synthesis and processing. In some species, or in specialized cell types, RNA metabolism or DNA replication may be absent. [GOC:go_curators]	cell nucleus EXACT []				2e-21	GO:0006351	transcription, DNA-templated	The cellular synthesis of RNA on a template of DNA. [GOC:jl, GOC:txnOH]	cellular transcription BROAD []				2e-21	ZF_C2H2	7E-013	ZF_C2H2 7e-013| ZF_C2H2 8e-010| zf-AD 0.005| zf-AD 0.023| PHA00733 0.036| ZF_C2H2 0.042| lambda-1 0.097| zf-met | zf-C2H2 | ZF_C2H2 |	Zn finger proteins	4E-012	General function prediction only	KOG3608	zf-AD	0.004	zf-AD	4E-005	ENSPM-2_NV	2E-021	8	15	46	EnSpm-2_NV	CLASS II	DNA TRANSPOSON	EnSpm	EnSpm-2_NV Starlet sea anemone EnSpm-2_NV autonomous DNA transposon - consensus.	EnSpm; DNA transposon; Transposable Element; EnSpm-2_NV.	Nematostella vectensis	1	5170	2	334	2	277	4	191	35	33	34	28	34	23	32	20	33	17	1985	2	4082	1	4056	1	3953	1	3833	1	3630	1	XM_013248394_1	1087	1	2.44361	0.0244361	0	1	39	1	4.07268	0.0407268	0	1	65	125	75.8145	5.35965	0	59	68.432	130	85.9023	5.66291	0	52	69.5231	1	1	125	130	0.020496	0.00932052	0.450204	0.482674	0.482674	0.0159847	0.00764997	0.811564	0.913835	0.913835	2	255	257	57.0539	199.946	53.124	15.1588	68.2828	1.41652e-16	57.0539	1	1	2	2.1461e-16	Y	0.027379	24.2545	1	1	2	0.625192	1.37481	0.224701	0.102182	0.326883	0.5675	0.625192			0	0.88836		1.09951	0.227374
XP_013104547.1	M	624	endothelin-converting enzyme 1-like	1	XM_013249093	XM_013249093_1	1875	LOC106085063	ATG	*	NW_013172145.1	162138	179725	+	3	162138-163462 164319-164759 179617-179725	SIG	25-26	72.974	5.3	70.053	5.22	ExpAA=7.39 First60=6.59 PredHel=0 Topology=o	0						0	10.9	4.5	3	.		XP_013104547.1	M13 family peptidase - signalP detected	met/aa/secreted M13	KOG	2e-56	100.5			endothelin-converting enzyme-like 1	1E-097	gi|557750973	32	50	101	Musca domestica	Endothelin-converting enzyme 1	3E-017	Q4PZA2	20	37	88	Mus musculus	endothelin-converting enzyme 1-like	0.0	gi|907672387	100	100	100	Stomoxys calcitrans	endothelin-converting enzyme 1-like	0.0	gi|907672387	100	100	100	Stomoxys calcitrans								Drosophila melanogaster - metalloendopeptidase activity - proteolysis	9e-41	GO:0004222	metalloendopeptidase activity	Catalysis of the hydrolysis of internal, alpha-peptide bonds in a polypeptide chain by a mechanism in which water acts as a nucleophile, one or two metal ions hold the water molecule in place, and charged amino acid side chains are ligands for the metal ions. [GOC:mah, http://merops.sanger.ac.uk/about/glossary.htm#CATTYPE, http://merops.sanger.ac.uk/about/glossary.htm#ENDOPEPTIDASE]	metalloendoprotease activity NARROW [GOC:mah]	EC:3.4.24		GO:0004222; GO:0004222;	3e-39	GO:0005575	cellular_component	The part of a cell or its extracellular environment in which a gene product is located. A gene product may be located in one or more parts of a cell and its location may be as specific as a particular macromolecular complex, that is, a stable, persistent association of macromolecules that function together. [GOC:go_curators, NIF_Subcellular:sao-1337158144]	cell or subcellular entity EXACT []			GO:0005575;	3e-39	GO:0006508	proteolysis	The hydrolysis of proteins into smaller polypeptides and/or amino acids by cleavage of their peptide bonds. [GOC:bf, GOC:mah]	ATP-dependent proteolysis NARROW [GOC:mah]			GO:0006508; GO:0006508;	3e-39	M13	2E-031	M13 2e-031| Peptidase_M13_N 1e-018| Peptidase_M13 4e-011| PepO 0.021| Dxs | PRK05444 | MACS_AAE_MA_like | DNA_polymerase_III_PolC-type | RNase_Y | PRK12704 |	M13 family peptidase	2E-056	Amino acid transport and metabolism	KOG3624	Peptidase_M13_N	2E-019	INB	0.32													11	94	13	94	10	92	8	87	6	70	6457	1	6806	1	7075	1	7292	1	7468	1	7636	1	7787	1	7944	1	8110	1	8345	1	XM_013249093_1	10245	2	2.45333	0.0490667	0	2	46	3	3.09333	0.0666667	0	3	41.6667	273	3.41333	7.1472	0	259	49.0879	369	3.41333	9.6272	0	350	48.9187	2	3	273	369	0.0348924	0.0238009	0.836939	1.16619	1.16619	0.0272123	0.019535	1.50872	2.20792	2.20792	5	642	647	143.634	503.366	133.808	38.1816	171.989	2.72058e-39	143.634	1	1	2	4.87602e-39	Y	0.0272512	30.5321	2	3	5	1.56298	3.43702	0.122194	0.0555675	0.177762	0.673304	1.56298			0	0.993603		1.09951	0.454748
XP_013098795.1	M	787	PDF receptor isoform X1	0	XM_013243341	XM_013243341_1	2364	LOC106081415	ATG	*	NW_013171959.1	319586	338971	-	9	338251-338971 331225-331335 330624-330766 330285-330545 328500-328796 328167-328430 327705-327847 327296-327644 319586-319660	CYT		88.536	9.28			ExpAA=148.10 First60=0.00 PredHel=7 Topology=o337-359i372-389o428-450i462-484o499-521i542-564o574-596i	7	18.9	51	30.1			5	18.6	4.6	5.6	.		XP_013098795.1	PDF receptor isoform X2 - 7 predicted membrane helices	st membrane	NR-LIGHT	0	99.2			PDF receptor isoform X2	0.0	gi|755866129	69	76	99	Musca domestica	PDF receptor	0.0	Q9W4Y2	52	65	102	Drosophila melanogaster	PDF receptor isoform X1	0.0	gi|907629764	100	100	100	Stomoxys calcitrans	PDF receptor isoform X1	0.0	gi|907629744	100	100	100	Stomoxys calcitrans	membrane protein A23	3E-005	gi|360086600	21	39	57	Saimiriine herpesvirus 4	Pigment-dispersing factor receptor - Drosophila melanogaster - G-protein coupled receptor signaling pathway - integral component of membrane - calcitonin receptor activity - neuropeptide receptor activity - G-protein coupled receptor activity - cell surface receptor signaling pathway - gravitaxis - circadian behavior - neuropeptide signaling pathway - positive regulation of adenylate cyclase activity involved in G-protein coupled receptor signaling pathway - integral component of plasma membrane - circadian rhythm - neuronal cell body - neuron projection - copper ion homeostasis - circadian sleep/wake cycle - regulation of circadian sleep/wake cycle - locomotor rhythm - circadian temperature homeostasis	0	GO:0004948	calcitonin receptor activity	Combining with calcitonin and transmitting the signal across the membrane by activating an associated G-protein; promotes the exchange of GDP for GTP on the alpha subunit of a heterotrimeric G-protein complex. [GOC:mah, GOC:signaling, PMID:21649645]				GO:0004948; GO:0008188; GO:0004930;	0	GO:0016021	integral component of membrane	The component of a membrane consisting of the gene products and protein complexes having at least some part of their peptide sequence embedded in the hydrophobic region of the membrane. [GOC:dos, GOC:go_curators]	integral to membrane NARROW []			GO:0016021; GO:0005887; GO:0043025; GO:0043005;	0	GO:0007186	G-protein coupled receptor signaling pathway	A series of molecular signals that proceeds with an activated receptor promoting the exchange of GDP for GTP on the alpha-subunit of an associated heterotrimeric G-protein complex. The GTP-bound activated alpha-G-protein then dissociates from the beta- and gamma-subunits to further transmit the signal within the cell. The pathway begins with receptor-ligand interaction, or for basal GPCR signaling the pathway begins with the receptor activating its G protein in the absence of an agonist, and ends with regulation of a downstream cellular process, e.g. transcription. The pathway can start from the plasma membrane, Golgi or nuclear membrane (PMID:24568158 and PMID:16902576). [GOC:bf, GOC:mah, PMID:16902576PMID/:24568158, Wikipedia:G_protein-coupled_receptor]	G protein coupled receptor protein signaling pathway EXACT []			GO:0007186; GO:0007166; GO:0042332; GO:0048512; GO:0007218; GO:0010579; GO:0007623; GO:0055070; GO:0042745; GO:0042749; GO:0045475; GO:0060086;	0	7tm_2	2E-053	7tm_2 2e-053| HRM 4e-016| HormR 4e-013| SelP_N 0.002| Dicty_CAR 0.040| Innate_immun | ROM1 | Macoilin | 7TM_GPCR_Srh | DUF1461 |	Adenylate cyclase-coupled calcitonin receptor	1E-135	Signal transduction mechanisms	KOG4564	7tm_2	4E-054	HormR	3E-015													596	5	691	5	729	5	717	5	708	5	704	5	663	5	636	5	591	5	544	5	505	5	464	5	417	5	368	5	300	5	XM_013243341_1	5064	2	3.17259	0.0634518	0	2	75	3	6.30288	0.0943316	0	2	74.3333	352	98.3926	14.4924	0	42	97.3295	298	96.7428	12.3249	0	29	97.7718	2	3	352	298	0.0276748	0.0188776	0.855909	0.746986	0.855909	0.0215833	0.0154941	1.54291	1.41425	1.54291	5	650	655	145.41	509.59	135.582	38.6878	174.27	8.64431e-40	145.41	1	1	2	1.55364e-39	Y	0.0269164	30.9125	2	3	5	1.56298	3.43702	0.122194	0.0555675	0.177762	0.673304	1.56298			0	0.993603		1.09951	0.454748
XP_013098796.1	M	787	PDF receptor isoform X1	0	XM_013243342	XM_013243342_1	2364	LOC106081415	ATG	*	NW_013171959.1	319586	338971	-	9	338251-338971 331225-331335 330624-330766 330285-330545 328500-328796 328167-328430 327705-327847 327296-327644 319586-319660	CYT		88.57	9.28			ExpAA=148.10 First60=0.00 PredHel=7 Topology=o337-359i372-389o428-450i462-484o499-521i542-564o574-596i	7	18.9	51	30.1			5	18.6	4.6	5.6	.		XP_013098796.1	PDF receptor isoform X2 - 7 predicted membrane helices	st membrane	NR-LIGHT	0	99.2			PDF receptor isoform X2	0.0	gi|755866129	69	76	99	Musca domestica	PDF receptor	0.0	Q9W4Y2	52	65	102	Drosophila melanogaster	PDF receptor isoform X1	0.0	gi|907629764	100	100	100	Stomoxys calcitrans	PDF receptor isoform X1	0.0	gi|907629744	100	100	100	Stomoxys calcitrans	membrane protein A23	3E-005	gi|360086600	21	39	57	Saimiriine herpesvirus 4	Pigment-dispersing factor receptor - Drosophila melanogaster - G-protein coupled receptor signaling pathway - integral component of membrane - calcitonin receptor activity - neuropeptide receptor activity - G-protein coupled receptor activity - cell surface receptor signaling pathway - gravitaxis - circadian behavior - neuropeptide signaling pathway - positive regulation of adenylate cyclase activity involved in G-protein coupled receptor signaling pathway - integral component of plasma membrane - circadian rhythm - neuronal cell body - neuron projection - copper ion homeostasis - circadian sleep/wake cycle - regulation of circadian sleep/wake cycle - locomotor rhythm - circadian temperature homeostasis	0	GO:0004948	calcitonin receptor activity	Combining with calcitonin and transmitting the signal across the membrane by activating an associated G-protein; promotes the exchange of GDP for GTP on the alpha subunit of a heterotrimeric G-protein complex. [GOC:mah, GOC:signaling, PMID:21649645]				GO:0004948; GO:0008188; GO:0004930;	0	GO:0016021	integral component of membrane	The component of a membrane consisting of the gene products and protein complexes having at least some part of their peptide sequence embedded in the hydrophobic region of the membrane. [GOC:dos, GOC:go_curators]	integral to membrane NARROW []			GO:0016021; GO:0005887; GO:0043025; GO:0043005;	0	GO:0007186	G-protein coupled receptor signaling pathway	A series of molecular signals that proceeds with an activated receptor promoting the exchange of GDP for GTP on the alpha-subunit of an associated heterotrimeric G-protein complex. The GTP-bound activated alpha-G-protein then dissociates from the beta- and gamma-subunits to further transmit the signal within the cell. The pathway begins with receptor-ligand interaction, or for basal GPCR signaling the pathway begins with the receptor activating its G protein in the absence of an agonist, and ends with regulation of a downstream cellular process, e.g. transcription. The pathway can start from the plasma membrane, Golgi or nuclear membrane (PMID:24568158 and PMID:16902576). [GOC:bf, GOC:mah, PMID:16902576PMID/:24568158, Wikipedia:G_protein-coupled_receptor]	G protein coupled receptor protein signaling pathway EXACT []			GO:0007186; GO:0007166; GO:0042332; GO:0048512; GO:0007218; GO:0010579; GO:0007623; GO:0055070; GO:0042745; GO:0042749; GO:0045475; GO:0060086;	0	7tm_2	2E-053	7tm_2 2e-053| HRM 4e-016| HormR 4e-013| SelP_N 0.002| Dicty_CAR 0.040| Innate_immun | ROM1 | Macoilin | 7TM_GPCR_Srh | DUF1461 |	Adenylate cyclase-coupled calcitonin receptor	1E-135	Signal transduction mechanisms	KOG4564	7tm_2	4E-054	HormR	3E-015													596	5	691	5	729	5	717	5	708	5	704	5	663	5	636	5	591	5	544	5	505	5	464	5	417	5	368	5	300	5	XM_013243342_1	5063	2	3.17259	0.0634518	0	2	75	3	6.30288	0.0943316	0	2	74.3333	352	98.3926	14.4924	0	42	97.3295	298	96.7428	12.3249	0	29	97.7718	2	3	352	298	0.0276748	0.0188776	0.855909	0.746986	0.855909	0.0215833	0.0154941	1.54291	1.41425	1.54291	5	650	655	145.41	509.59	135.582	38.6878	174.27	8.64431e-40	145.41	1	1	2	1.55364e-39	Y	0.0269164	30.9125	2	3	5	1.56298	3.43702	0.122194	0.0555675	0.177762	0.673304	1.56298			0	0.993603		1.09951	0.454748
XP_013098798.1	M	787	PDF receptor isoform X1	0	XM_013243344	XM_013243344_1	2364	LOC106081415	ATG	*	NW_013171959.1	319586	338971	-	9	338251-338971 331225-331335 330624-330766 330285-330545 328500-328796 328167-328430 327705-327847 327296-327644 319586-319660	CYT		88.828	9.28			ExpAA=148.10 First60=0.00 PredHel=7 Topology=o337-359i372-389o428-450i462-484o499-521i542-564o574-596i	7	18.9	51	30.1			5	18.6	4.6	5.6	.		XP_013098798.1	PDF receptor isoform X2 - 7 predicted membrane helices	st membrane	NR-LIGHT	0	99.2			PDF receptor isoform X2	0.0	gi|755866129	69	76	99	Musca domestica	PDF receptor	0.0	Q9W4Y2	52	65	102	Drosophila melanogaster	PDF receptor isoform X1	0.0	gi|907629764	100	100	100	Stomoxys calcitrans	PDF receptor isoform X1	0.0	gi|907629744	100	100	100	Stomoxys calcitrans	membrane protein A23	3E-005	gi|360086600	21	39	57	Saimiriine herpesvirus 4	Pigment-dispersing factor receptor - Drosophila melanogaster - G-protein coupled receptor signaling pathway - integral component of membrane - calcitonin receptor activity - neuropeptide receptor activity - G-protein coupled receptor activity - cell surface receptor signaling pathway - gravitaxis - circadian behavior - neuropeptide signaling pathway - positive regulation of adenylate cyclase activity involved in G-protein coupled receptor signaling pathway - integral component of plasma membrane - circadian rhythm - neuronal cell body - neuron projection - copper ion homeostasis - circadian sleep/wake cycle - regulation of circadian sleep/wake cycle - locomotor rhythm - circadian temperature homeostasis	0	GO:0004948	calcitonin receptor activity	Combining with calcitonin and transmitting the signal across the membrane by activating an associated G-protein; promotes the exchange of GDP for GTP on the alpha subunit of a heterotrimeric G-protein complex. [GOC:mah, GOC:signaling, PMID:21649645]				GO:0004948; GO:0008188; GO:0004930;	0	GO:0016021	integral component of membrane	The component of a membrane consisting of the gene products and protein complexes having at least some part of their peptide sequence embedded in the hydrophobic region of the membrane. [GOC:dos, GOC:go_curators]	integral to membrane NARROW []			GO:0016021; GO:0005887; GO:0043025; GO:0043005;	0	GO:0007186	G-protein coupled receptor signaling pathway	A series of molecular signals that proceeds with an activated receptor promoting the exchange of GDP for GTP on the alpha-subunit of an associated heterotrimeric G-protein complex. The GTP-bound activated alpha-G-protein then dissociates from the beta- and gamma-subunits to further transmit the signal within the cell. The pathway begins with receptor-ligand interaction, or for basal GPCR signaling the pathway begins with the receptor activating its G protein in the absence of an agonist, and ends with regulation of a downstream cellular process, e.g. transcription. The pathway can start from the plasma membrane, Golgi or nuclear membrane (PMID:24568158 and PMID:16902576). [GOC:bf, GOC:mah, PMID:16902576PMID/:24568158, Wikipedia:G_protein-coupled_receptor]	G protein coupled receptor protein signaling pathway EXACT []			GO:0007186; GO:0007166; GO:0042332; GO:0048512; GO:0007218; GO:0010579; GO:0007623; GO:0055070; GO:0042745; GO:0042749; GO:0045475; GO:0060086;	0	7tm_2	2E-053	7tm_2 2e-053| HRM 4e-016| HormR 4e-013| SelP_N 0.002| Dicty_CAR 0.040| Innate_immun | ROM1 | Macoilin | 7TM_GPCR_Srh | DUF1461 |	Adenylate cyclase-coupled calcitonin receptor	1E-135	Signal transduction mechanisms	KOG4564	7tm_2	4E-054	HormR	3E-015													596	5	691	5	729	5	717	5	708	5	704	5	663	5	636	5	591	5	544	5	505	5	464	5	417	5	368	5	300	5	XM_013243344_1	5062	2	3.17259	0.0634518	0	2	75	3	6.30288	0.0943316	0	2	74.3333	352	98.3926	14.4924	0	42	97.3295	298	96.7428	12.3249	0	29	97.7718	2	3	352	298	0.0276748	0.0188776	0.855909	0.746986	0.855909	0.0215833	0.0154941	1.54291	1.41425	1.54291	5	650	655	145.41	509.59	135.582	38.6878	174.27	8.64431e-40	145.41	1	1	2	1.55364e-39	Y	0.0269164	30.9125	2	3	5	1.56298	3.43702	0.122194	0.0555675	0.177762	0.673304	1.56298			0	0.993603		1.09951	0.454748
XP_013098799.1	M	787	PDF receptor isoform X1	0	XM_013243345	XM_013243345_1	2364	LOC106081415	ATG	*	NW_013171959.1	319586	338971	-	9	338251-338971 331225-331335 330624-330766 330285-330545 328500-328796 328167-328430 327705-327847 327296-327644 319586-319660	CYT		88.57	9.28			ExpAA=148.10 First60=0.00 PredHel=7 Topology=o337-359i372-389o428-450i462-484o499-521i542-564o574-596i	7	18.9	51	30.1			5	18.6	4.6	5.6	.		XP_013098799.1	PDF receptor isoform X2 - 7 predicted membrane helices	st membrane	NR-LIGHT	0	99.2			PDF receptor isoform X2	0.0	gi|755866129	69	76	99	Musca domestica	PDF receptor	0.0	Q9W4Y2	52	65	102	Drosophila melanogaster	PDF receptor isoform X1	0.0	gi|907629764	100	100	100	Stomoxys calcitrans	PDF receptor isoform X1	0.0	gi|907629744	100	100	100	Stomoxys calcitrans	membrane protein A23	3E-005	gi|360086600	21	39	57	Saimiriine herpesvirus 4	Pigment-dispersing factor receptor - Drosophila melanogaster - G-protein coupled receptor signaling pathway - integral component of membrane - calcitonin receptor activity - neuropeptide receptor activity - G-protein coupled receptor activity - cell surface receptor signaling pathway - gravitaxis - circadian behavior - neuropeptide signaling pathway - positive regulation of adenylate cyclase activity involved in G-protein coupled receptor signaling pathway - integral component of plasma membrane - circadian rhythm - neuronal cell body - neuron projection - copper ion homeostasis - circadian sleep/wake cycle - regulation of circadian sleep/wake cycle - locomotor rhythm - circadian temperature homeostasis	0	GO:0004948	calcitonin receptor activity	Combining with calcitonin and transmitting the signal across the membrane by activating an associated G-protein; promotes the exchange of GDP for GTP on the alpha subunit of a heterotrimeric G-protein complex. [GOC:mah, GOC:signaling, PMID:21649645]				GO:0004948; GO:0008188; GO:0004930;	0	GO:0016021	integral component of membrane	The component of a membrane consisting of the gene products and protein complexes having at least some part of their peptide sequence embedded in the hydrophobic region of the membrane. [GOC:dos, GOC:go_curators]	integral to membrane NARROW []			GO:0016021; GO:0005887; GO:0043025; GO:0043005;	0	GO:0007186	G-protein coupled receptor signaling pathway	A series of molecular signals that proceeds with an activated receptor promoting the exchange of GDP for GTP on the alpha-subunit of an associated heterotrimeric G-protein complex. The GTP-bound activated alpha-G-protein then dissociates from the beta- and gamma-subunits to further transmit the signal within the cell. The pathway begins with receptor-ligand interaction, or for basal GPCR signaling the pathway begins with the receptor activating its G protein in the absence of an agonist, and ends with regulation of a downstream cellular process, e.g. transcription. The pathway can start from the plasma membrane, Golgi or nuclear membrane (PMID:24568158 and PMID:16902576). [GOC:bf, GOC:mah, PMID:16902576PMID/:24568158, Wikipedia:G_protein-coupled_receptor]	G protein coupled receptor protein signaling pathway EXACT []			GO:0007186; GO:0007166; GO:0042332; GO:0048512; GO:0007218; GO:0010579; GO:0007623; GO:0055070; GO:0042745; GO:0042749; GO:0045475; GO:0060086;	0	7tm_2	2E-053	7tm_2 2e-053| HRM 4e-016| HormR 4e-013| SelP_N 0.002| Dicty_CAR 0.040| Innate_immun | ROM1 | Macoilin | 7TM_GPCR_Srh | DUF1461 |	Adenylate cyclase-coupled calcitonin receptor	1E-135	Signal transduction mechanisms	KOG4564	7tm_2	4E-054	HormR	3E-015													596	5	691	5	729	5	717	5	708	5	704	5	663	5	636	5	591	5	544	5	505	5	464	5	417	5	368	5	300	5	XM_013243345_1	5061	2	3.17259	0.0634518	0	2	75	3	6.30288	0.0943316	0	2	74.3333	352	98.3926	14.4924	0	42	97.3295	298	96.7428	12.3249	0	29	97.7718	2	3	352	298	0.0276748	0.0188776	0.855909	0.746986	0.855909	0.0215833	0.0154941	1.54291	1.41425	1.54291	5	650	655	145.41	509.59	135.582	38.6878	174.27	8.64431e-40	145.41	1	1	2	1.55364e-39	Y	0.0269164	30.9125	2	3	5	1.56298	3.43702	0.122194	0.0555675	0.177762	0.673304	1.56298			0	0.993603		1.09951	0.454748
XP_013098800.1	M	779	PDF receptor isoform X2	0	XM_013243346	XM_013243346_1	2340	LOC106081415	ATG	*	NW_013171959.1	319648	338971	-	9	338251-338971 331225-331335 330624-330766 330285-330545 328500-328796 328167-328430 327705-327847 327258-327644 319648-319660	CYT		87.435	9.25			ExpAA=148.08 First60=0.00 PredHel=7 Topology=o337-359i372-389o428-450i462-484o499-521i542-564o574-596i	7	19.1	51.5	29.4			5	18.4	4.6	5.9	.		XP_013098800.1	PDF receptor isoform X2 - 7 predicted membrane helices	st membrane	NR-LIGHT	0	99.6			PDF receptor isoform X2	0.0	gi|755866129	70	77	100	Musca domestica	PDF receptor	0.0	Q9W4Y2	53	66	102	Drosophila melanogaster	PDF receptor isoform X2	0.0	gi|907629769	100	100	100	Stomoxys calcitrans	PDF receptor isoform X2	0.0	gi|907629769	100	100	100	Stomoxys calcitrans	membrane protein A23	3E-005	gi|360086600	21	39	57	Saimiriine herpesvirus 4	Pigment-dispersing factor receptor - Drosophila melanogaster - G-protein coupled receptor signaling pathway - integral component of membrane - calcitonin receptor activity - neuropeptide receptor activity - G-protein coupled receptor activity - cell surface receptor signaling pathway - gravitaxis - circadian behavior - neuropeptide signaling pathway - positive regulation of adenylate cyclase activity involved in G-protein coupled receptor signaling pathway - integral component of plasma membrane - circadian rhythm - neuronal cell body - neuron projection - copper ion homeostasis - circadian sleep/wake cycle - regulation of circadian sleep/wake cycle - locomotor rhythm - circadian temperature homeostasis	0	GO:0004948	calcitonin receptor activity	Combining with calcitonin and transmitting the signal across the membrane by activating an associated G-protein; promotes the exchange of GDP for GTP on the alpha subunit of a heterotrimeric G-protein complex. [GOC:mah, GOC:signaling, PMID:21649645]				GO:0004948; GO:0008188; GO:0004930;	0	GO:0016021	integral component of membrane	The component of a membrane consisting of the gene products and protein complexes having at least some part of their peptide sequence embedded in the hydrophobic region of the membrane. [GOC:dos, GOC:go_curators]	integral to membrane NARROW []			GO:0016021; GO:0005887; GO:0043025; GO:0043005;	0	GO:0007186	G-protein coupled receptor signaling pathway	A series of molecular signals that proceeds with an activated receptor promoting the exchange of GDP for GTP on the alpha-subunit of an associated heterotrimeric G-protein complex. The GTP-bound activated alpha-G-protein then dissociates from the beta- and gamma-subunits to further transmit the signal within the cell. The pathway begins with receptor-ligand interaction, or for basal GPCR signaling the pathway begins with the receptor activating its G protein in the absence of an agonist, and ends with regulation of a downstream cellular process, e.g. transcription. The pathway can start from the plasma membrane, Golgi or nuclear membrane (PMID:24568158 and PMID:16902576). [GOC:bf, GOC:mah, PMID:16902576PMID/:24568158, Wikipedia:G_protein-coupled_receptor]	G protein coupled receptor protein signaling pathway EXACT []			GO:0007186; GO:0007166; GO:0042332; GO:0048512; GO:0007218; GO:0010579; GO:0007623; GO:0055070; GO:0042745; GO:0042749; GO:0045475; GO:0060086;	0	7tm_2	2E-053	7tm_2 2e-053| HRM 4e-016| HormR 4e-013| SelP_N 0.002| Dicty_CAR 0.036| Innate_immun | ROM1 | 7TM_GPCR_Srh | Macoilin | DUF1461 |	Adenylate cyclase-coupled calcitonin receptor	1E-135	Signal transduction mechanisms	KOG4564	7tm_2	3E-054	HormR	3E-015													596	5	691	5	729	5	717	5	708	5	704	5	663	5	636	5	591	5	544	5	505	5	464	5	417	5	368	5	300	5	XM_013243346_1	5065	2	3.20513	0.0641026	0	2	75	3	6.36752	0.0952991	0	2	74.3333	355	99.4872	14.8128	0	42	97.6394	300	99.5299	12.5624	0	29	97.9867	2	3	355	300	0.0279586	0.0190712	0.872057	0.759712	0.872057	0.0218047	0.015653	1.57202	1.43834	1.57202	5	655	660	146.52	513.48	136.69	39.0041	175.695	4.22215e-40	146.52	1	1	2	7.60244e-40	Y	0.0267112	31.1503	2	3	5	1.56298	3.43702	0.122194	0.0555675	0.177762	0.673304	1.56298			0	0.993603		1.09951	0.454748
XP_013118551.1	M	322	alcohol dehydrogenase [NADP(+)]-like	0	XM_013263097	XM_013263097_1	969	LOC106095773	ATG	*	NW_013171903.1	1175834	1198252	-	6	1198181-1198252 1181198-1181378 1180935-1181119 1176385-1176501 1175926-1176308 1175834-1175864	CYT		36.684	6.48			ExpAA=0.01 First60=0.01 PredHel=0 Topology=o	0						1	6.8	5.6	5.9	.		XP_013118551.1	Voltage-gated shaker-like K+ channel subunit beta/KCNAB	met/energy	KOG	3e-38	98.8			alcohol dehydrogenase	1E-151	gi|557772851	78	89	100	Musca domestica	Alcohol dehydrogenase	5E-070	Q9JII6	45	61	102	Mus musculus	alcohol dehydrogenase	0.0	gi|907613363	100	100	100	Stomoxys calcitrans	alcohol dehydrogenase	0.0	gi|907613363	100	100	100	Stomoxys calcitrans								Drosophila melanogaster - alcohol dehydrogenase (NADP+) activity - oxidation-reduction process - wing disc development - chaeta development	0	GO:0004032	alditol:NADP+ 1-oxidoreductase activity	Catalysis of the reaction: an alditol + NADP+ = an aldose + NADPH + H+. [EC:1.1.1.21]	aldehyde reductase activity EXACT [EC:1.1.1.21]	EC:1.1.1.21	KEGG:R02820 alditol:NADP+ 1-oxidoreductase	GO:0008106; GO:0016491; GO:0004032; GO:0008106; GO:0016491; GO:0047939;	8e-70	GO:0005615	extracellular space	That part of a multicellular organism outside the cells proper, usually taken to be outside the plasma membranes, and occupied by fluid. [ISBN:0198547684]	intercellular space RELATED []			GO:0005615; GO:0005829; GO:0016324; GO:0070062;	8e-70	GO:0019853	L-ascorbic acid biosynthetic process	The chemical reactions and pathways resulting in the formation of L-ascorbic acid; L-ascorbic acid ionizes to give L-ascorbate, (2R)-2-[(1S)-1,2-dihydroxyethyl]-4-hydroxy-5-oxo-2,5-dihydrofuran-3-olate, which is required as a cofactor in the oxidation of prolyl residues to hydroxyprolyl, and other reactions. [CHEBI:38290, GOC:ma, ISBN:0198547684]	ascorbate biosynthesis EXACT []			GO:0055114; GO:0035220; GO:0022416; GO:0055114; GO:0019853; GO:0042840; GO:0046185; GO:0055114;	8e-70	ARA1	2E-090	ARA1 2e-090| Aldo_ket_red 3e-077| dkgA 2e-059| Aldo_ket_red 1e-058| dkgB 3e-047| Tas 3e-042| COG4989 5e-013| PRK09912 3e-012| potassium_channel_beta_2_subunit 8e-012| COG1453 8e-012|	Aldo/keto reductase family proteins	1E-111	General function prediction only	KOG1577	Aldo_ket_red	3E-072	HECTc	0.11													366	7	528	6	543	6	517	6	496	6	488	6	623	5	600	5	2203	2	2150	2	2095	2	2015	2	1900	2	4626	1	4517	1	XM_013263097_1	2746	1	7.73994	0.0773994	0	1	75	1	7.73994	0.0773994	0	1	75	177	100	18.1249	2	53	99.2316	88	80.4954	8.92466	0	28	98.2727	1	1	177	88	0.0337581	0.0153515	1.04998	0.538149	1.04998	0.0263277	0.0126	1.89276	1.01886	1.89276	2	265	267	59.2739	207.726	55.3414	15.7915	71.1329	3.33958e-17	59.2739	1	1	2	5.08986e-17	Y	0.0263497	25.2056	1	1	2	0.625192	1.37481	0.224701	0.102182	0.326883	0.5675	0.625192			0	0.88836		1.09951	0.227374
XP_013114137.1	I	141	LOW QUALITY PROTEIN: NADH-ubiquinone oxidoreductase	1	XM_013258683	XM_013258683_1	426	LOC106091962		*	NW_013173054.1	183768	184349	-	5	184320-184349 184082-184318 183982-184041 183858-183949 183768-183774	CYT		15.65	9.58			ExpAA=72.76 First60=24.80 PredHel=3 Topology=i43-65o80-102i114-136o	3	46.8	14.2	39									XP_013114137.1	Unknown product - 4 predicted membrane helices	uk membrane						NADH dehydrogenase subunit 2	3E-025	gi|158344511	53	64	44	Musca domestica	NADH-ubiquinone oxidoreductase chain 2	6E-022	P03895	44	64	38	Drosophila yakuba	LOW QUALITY PROTEIN: NADH-ubiquinone oxidoreductase chain 2-like, partial	8E-072	gi|907728669	100	100	100	Stomoxys calcitrans	LOW QUALITY PROTEIN: NADH-ubiquinone oxidoreductase chain 2-like, partial	5E-072	gi|907728669	100	100	100	Stomoxys calcitrans								mitochondrial NADH-ubiquinone oxidoreductase chain 2 - Drosophila melanogaster - mitochondrial respiratory chain complex I - NADH dehydrogenase (ubiquinone) activity - mitochondrion - integral component of membrane - mitochondrial inner membrane - positive regulation of ATP biosynthetic process - mitochondrial respiratory chain complex I biogenesis - positive regulation of mitochondrial membrane potential - mitochondrial electron transport, NADH to ubiquinone - mitochondrial ATP synthesis coupled proton transport	3e-21	GO:0008137	NADH dehydrogenase (ubiquinone) activity	Catalysis of the reaction: NADH + H+ + ubiquinone = NAD+ + ubiquinol. [EC:1.6.5.3]	coenzyme Q reductase activity EXACT [EC:1.6.5.3]	EC:1.6.5.3			3e-21	GO:0005747	mitochondrial respiratory chain complex I	A protein complex located in the mitochondrial inner membrane that forms part of the mitochondrial respiratory chain. It contains about 25 different polypeptide subunits, including NADH dehydrogenase (ubiquinone), flavin mononucleotide and several different iron-sulfur clusters containing non-heme iron. The iron undergoes oxidation-reduction between Fe(II) and Fe(III), and catalyzes proton translocation linked to the oxidation of NADH by ubiquinone. [GOC:mtg_sensu, ISBN:0198547684]					3e-21	GO:2001171	positive regulation of ATP biosynthetic process	Any process that activates or increases the frequency, rate or extent of ATP biosynthetic process. [GOC:obol]	positive regulation of ATP anabolism EXACT [GOC:obol]				3e-21	ND2	6E-013	ND2 6e-013| ND2 3e-010| ND2 2e-008| ND2 2e-008| ND2 1e-007| ND2 1e-007| ND2 1e-007| ND2 3e-007| ND2 5e-007| ND2 3e-005|	NADH dehydrogenase subunits 2, 5, and related proteins	0.045	Energy production and conversion	KOG4668	Oxidored_q1	9E-006	SRP54	2.1													5551	1	6711	1	7490	1	8100	1	8738	1	9233	1	9780	1	10232	1	10642	1	11004	1	11389	1	11733	1	12178	1	12663	1	13355	1	XM_013258683_1	18814	1	15.0235	0.150235	0	1	64	1	13.615	0.13615	0	1	58	136	15.0235	19.7934	0	136	62	135	15.2582	19.77	0	135	62.3852	1	1	136	135	0.0767878	0.0349191	1.83511	1.87788	1.87788	0.0598862	0.0286605	3.30807	3.55534	3.55534	2	271	273	60.6059	212.394	56.6719	16.1711	72.8431	1.40381e-17	60.6059	1	1	2	2.1464e-17	Y	0.0257685	25.7763	1	1	2	0.625192	1.37481	0.224701	0.102182	0.326883	0.5675	0.625192			0	0.88836		1.09951	0.227374
XP_013102399.1	M	240	uncharacterized protein LOC106083726 isoform X2	0	XM_013246945	XM_013246945_1	723	LOC106083726	ATG	*	NW_013172061.1	407325	414437	-	4	414311-414437 413599-413778 413364-413523 407325-407580	SIG	24-25	25.998	4.43	23.111	4.35	ExpAA=19.76 First60=19.53 PredHel=1 Topology=i7-24o	1	7.1	90	2.9		216	0	17.1	9.6	3.8	.	1 | 61 VGSRYGR|SS 0.632 *ProP* |	XP_013102399.1	hypothetical secreted protein precursor	s/uk	SWISSP	1000	8.2			uncharacterized protein LOC101891749 isoform X2	6E-072	gi|755867619	58	67	101	Musca domestica	Protein PIF	3E-004	H2A0N4	35	50	8	Pinctada margaritifera	uncharacterized protein LOC106083726 isoform X2	1E-138	gi|907652319	100	100	100	Stomoxys calcitrans	uncharacterized protein LOC106083726 isoform X2	1E-139	gi|907652319	100	100	100	Stomoxys calcitrans								RYamide - Drosophila melanogaster - cell surface receptor signaling pathway - receptor agonist activity - extracellular space - extracellular region - negative regulation of feeding behavior	2e-08	GO:0048018	receptor agonist activity	Interacts with receptors such that the proportion of receptors in the active form is increased. [GOC:ceb, ISBN:0198506732]	receptor ligand activity BROAD [GOC:mtg_signaling]				2e-08	GO:0005615	extracellular space	That part of a multicellular organism outside the cells proper, usually taken to be outside the plasma membranes, and occupied by fluid. [ISBN:0198547684]	intercellular space RELATED []				2e-08	GO:0007166	cell surface receptor signaling pathway	A series of molecular signals initiated by activation of a receptor on the surface of a cell. The pathway begins with binding of an extracellular ligand to a cell surface receptor, or for receptors that signal in the absence of a ligand, by ligand-withdrawal or the activity of a constitutively active receptor. The pathway ends with regulation of a downstream cellular process, e.g. transcription. [GOC:bf, GOC:mah, GOC:pr, GOC:signaling]	cell surface receptor linked signal transduction EXACT []				2e-08	PRK02363	0.015	PRK02363 0.015| PRK14002 | PTZ00007 | MDN1 | YL1 | ANAPC15 | RpoE | PRK10716 | CENP-B_dimeris | Herpes_LMP1 |	RNA polymerase II transcription initiation factor TFIIA, large chain	0.17	Transcription	KOG2652	YL1	0.15	OSTEO	0.17													1863	2	2222	2	2362	2	2449	2	2543	2	2600	2	2648	2	2675	2	2674	2	2630	2	2579	2	2502	2	2373	2	2260	2	7377	1	XM_013246945_1	8333	1	10.3734	0.103734	0	1	75	1	7.60719	0.0760719	0	1	55	129	100	16.6362	3	28	93.2403	151	100	19.4813	6	35	93.2781	1	1	129	151	0.0452443	0.0205748	1.02561	1.23761	1.23761	0.0352856	0.0168871	1.84883	2.34313	2.34313	2	280	282	62.6039	219.396	58.6678	16.7407	75.4085	3.82746e-18	62.6039	1	1	2	5.88094e-18	Y	0.0249431	26.6323	1	1	2	0.625192	1.37481	0.224701	0.102182	0.326883	0.5675	0.625192			0	0.88836		1.09951	0.227374
XP_013102406.1	M	139	uncharacterized protein LOC106083732	0	XM_013246952	XM_013246952_1	420	LOC106083732	ATG	*	NW_013172061.1	275060	276213	+	2	275060-275068 275803-276213	SIG	20-21	15.585	10.49	13.439	10.69	ExpAA=5.14 First60=5.14 PredHel=0 Topology=o	0						0	13.7	8.6	4.3	.	1 | 107 QSGRSRK|SH 0.548 *ProP* |	XP_013102406.1	hypothetical secreted protein precursor	s/uk	SWISSP	1000	11.3			GATA zinc finger domain-containing protein 10	3E-044	gi|557776578	62	75	91	Musca domestica	Putative RNA-binding protein 15B	0.001	Q6PHZ5	19	41	11	Mus musculus	uncharacterized protein LOC106083732	2E-077	gi|907652337	100	100	100	Stomoxys calcitrans	uncharacterized protein LOC106083732	1E-077	gi|907652337	100	100	100	Stomoxys calcitrans																																		PRK05346	1.1	PRK05346 | SelP_N | PsiA | Oligoendopeptidase_F_homolog | hypothetical_protein | hypothetical_protein_MoviS_02069 | PRK04950 | Het-C | DUF1609 |	5'-3' exonuclease HKE1/RAT1	0.15	Replication, recombination and repair, RNA processing and modification	KOG2044	TraP	0.24	Brr6_like_C_C	2.3													1	5170	123	16	4965	1	5314	1	5661	1	5925	1	6240	1	6469	1	6651	1	6790	1	6911	1	7019	1	7126	1	7221	1	7374	1	XM_013246952_1	8325	2	35.7143	0.357143	0	1	75	3	41.4286	0.52619	0	2	73.6667	356	100	77.1786	2	165	91.0927	348	100	74.7571	2	173	90.2241	2	3	356	348	0.15577	0.106254	4.87229	4.90991	4.90991	0.121483	0.0872097	8.78307	9.29581	9.29581	5	704	709	157.398	551.602	147.557	42.1048	189.661	3.76915e-43	157.398	1	1	2	6.88843e-43	Y	0.0248547	33.4807	2	3	5	1.56298	3.43702	0.122194	0.0555675	0.177762	0.673304	1.56298			0	0.993603		1.09951	0.454748
XP_013115354.1	M	1260	serine-rich adhesin for platelets-like isoform X1	0	XM_013259900	XM_013259900_1	3783	LOC106092943	ATG	*	NW_013171892.1	1188824	1192606	+	1	1188824-1192606	CYT		141.294	8.07			ExpAA=0.00 First60=0.00 PredHel=0 Topology=o	0						9	22	1.9	6	.		XP_013115354.1	Unknown product	uk						Aga1p	3E-012	gi|767237510	26	45	38	Saccharomyces cerevisiae YJM1202	Serine-rich adhesin for platelets	3E-019	Q5HCP3	20	41	42	Staphylococcus aureus (strain COL)	serine-rich adhesin for platelets-like isoform X1	0.0	gi|907609985	100	100	100	Stomoxys calcitrans	serine-rich adhesin for platelets-like isoform X1	0.0	gi|907609985	100	100	100	Stomoxys calcitrans	orf2 gene product	3E-008	gi|370702948	28	44	9	Helicoverpa zea nudivirus 2	Mucin 14A - Drosophila melanogaster - extracellular matrix - extracellular matrix structural constituent	2e-12	GO:0003674	molecular_function	Elemental activities, such as catalysis or binding, describing the actions of a gene product at the molecular level. A given gene product may exhibit one or more molecular functions. [GOC:go_curators]	molecular function EXACT []				5e-12	GO:0010339	external side of cell wall	The side of the cell wall that is opposite to the side that faces the cell and its contents. [GOC:mtg_sensu, GOC:tb]					5e-12	GO:0007155	cell adhesion	The attachment of a cell, either to another cell or to an underlying substrate such as the extracellular matrix, via cell adhesion molecules. [GOC:hb, GOC:pf]	cell adhesion molecule activity RELATED []				5e-12	PRK13914	0.011	PRK13914 0.011| Herpes_BLLF1 0.012| ROM1 0.036| COG3889 0.043| PTZ00418 | PHA03255 | Mucin | PRK08581 |	FERM domain protein EHM2	0.12	General function prediction only	KOG3530	Herpes_BLLF1	0.001	PAZ	0.43													1	5170	1850	2	1952	2	2009	2	2082	2	2117	2	2138	2	2155	2	2140	2	2086	2	2033	2	1955	2	1843	2	1735	2	4213	1	XM_013259900_1	2133	5	5.55115	0.0851176	0	3	64.4	9	10.4414	0.147238	0	4	61.8889	998	100	25.6098	5	84	97.0802	1004	99.7621	26.0019	0	62	97.9731	5	9	998	1004	0.043235	0.0353899	1.51645	1.57268	1.57268	0.0337186	0.0290468	2.73363	2.97752	2.97752	14	2002	2016	447.551	1568.45	419.989	119.842	539.832	2.05126e-119	447.551	1	1	2	5.22483e-119	Y	0.0244948	38.0843	5	9	14	4.37634	9.62366	0.0888751	0.0404158	0.129291	0.719168	4.37634			0	1		1.09951	0.682123
XP_013102398.1	M	265	uncharacterized protein LOC106083726 isoform X1	0	XM_013246944	XM_013246944_1	798	LOC106083726	ATG	*	NW_013172061.1	407325	414437	-	3	414311-414437 413364-413778 407325-407580	SIG	24-25	28.69	4.42	25.816	4.35	ExpAA=19.62 First60=19.52 PredHel=1 Topology=i7-24o	1	6.4	90.9	2.6		241	0	17	9.1	4.2	.	1 | 61 VGSRYGR|SS 0.632 *ProP* |	XP_013102398.1	hypothetical secreted protein precursor	s/uk	SWISSP	1000	8.2			uncharacterized protein LOC101891749 isoform X1	4E-080	gi|755867616	59	68	101	Musca domestica	Protein PIF	3E-004	H2A0N4	35	50	8	Pinctada margaritifera	uncharacterized protein LOC106083726 isoform X1	1E-153	gi|907652316	100	100	100	Stomoxys calcitrans	uncharacterized protein LOC106083726 isoform X1	1E-153	gi|907652316	100	100	100	Stomoxys calcitrans								RYamide - Drosophila melanogaster - cell surface receptor signaling pathway - receptor agonist activity - extracellular space - extracellular region - negative regulation of feeding behavior	5e-09	GO:0048018	receptor agonist activity	Interacts with receptors such that the proportion of receptors in the active form is increased. [GOC:ceb, ISBN:0198506732]	receptor ligand activity BROAD [GOC:mtg_signaling]				5e-09	GO:0005615	extracellular space	That part of a multicellular organism outside the cells proper, usually taken to be outside the plasma membranes, and occupied by fluid. [ISBN:0198547684]	intercellular space RELATED []				5e-09	GO:0007166	cell surface receptor signaling pathway	A series of molecular signals initiated by activation of a receptor on the surface of a cell. The pathway begins with binding of an extracellular ligand to a cell surface receptor, or for receptors that signal in the absence of a ligand, by ligand-withdrawal or the activity of a constitutively active receptor. The pathway ends with regulation of a downstream cellular process, e.g. transcription. [GOC:bf, GOC:mah, GOC:pr, GOC:signaling]	cell surface receptor linked signal transduction EXACT []				5e-09	PRK02363	0.004	PRK02363 0.004| ANAPC15 | RpoE | PTZ00007 | YL1 | MDN1 | CENP-B_dimeris | PRK10716 | Slp | 67 |	Uncharacterized conserved protein	0.032	Function unknown	KOG4425	YL1	0.19	OSTEO	0.18													1863	2	2222	2	2362	2	2449	2	2543	2	2600	2	2648	2	2675	2	2674	2	2630	2	2579	2	2502	2	2373	2	2260	2	7378	1	XM_013246944_1	8332	1	9.3985	0.093985	0	1	75	1	6.89223	0.0689223	0	1	55	134	100	16.0739	2	27	95.7239	153	100	18.4937	5	35	96.4575	1	1	134	153	0.040992	0.018641	0.965238	1.13614	1.13614	0.0319693	0.0152999	1.73999	2.15103	2.15103	2	287	289	64.1579	224.842	60.2203	17.1836	77.4039	1.3934e-18	64.1579	1	1	2	2.14966e-18	Y	0.0243369	27.2982	1	1	2	0.625192	1.37481	0.224701	0.102182	0.326883	0.5675	0.625192			0	0.88836		1.09951	0.227374
XP_013118147.1	M	504	beclin-1-like protein B	1	XM_013262693	XM_013262693_1	1515	LOC106095452	ATG	*	NW_013179294.1	690	2204	-	2	1098-2204 690-1016	CYT		54.454	9.53			ExpAA=0.16 First60=0.00 PredHel=0 Topology=o	0						60	22.4	5.4	9.9	.		XP_013118147.1	serine/threonine-protein kinase par-1 - probable fragment - 61 OH-glycosylation sites	st	REFSEQ-INVERTEBRATE	0	36			serine/threonine-protein kinase par-1	0.0	gi|755864741	73	81	37	Musca domestica	Cell wall integrity and stress response component 1	3E-011	P87179	34	63	34	Schizosaccharomyces pombe (strain 972 / ATCC 24843)	beclin-1-like protein B	0.0	gi|907752258	100	100	100	Stomoxys calcitrans	beclin-1-like protein B	0.0	gi|907752258	100	100	100	Stomoxys calcitrans	envelope glycoprotein J	1E-010	gi|216905924	39	65	12	Equid herpesvirus 9	Salt-inducible kinase 2 - Drosophila melanogaster - protein serine/threonine kinase activity - protein phosphorylation - cellular_component - ATP binding - response to starvation	5e-41	GO:0004674	protein serine/threonine kinase activity	Catalysis of the reactions: ATP + protein serine = ADP + protein serine phosphate, and ATP + protein threonine = ADP + protein threonine phosphate. [GOC:bf]	protein kinase (phosphorylating) activity NARROW [EC:2.7.11.1]	EC:2.7.11			5e-41	GO:0005575	cellular_component	The part of a cell or its extracellular environment in which a gene product is located. A gene product may be located in one or more parts of a cell and its location may be as specific as a particular macromolecular complex, that is, a stable, persistent association of macromolecules that function together. [GOC:go_curators, NIF_Subcellular:sao-1337158144]	cell or subcellular entity EXACT []				5e-41	GO:0006468	protein phosphorylation	The process of introducing a phosphate group on to a protein. [GOC:hb]	protein amino acid phosphorylation EXACT [GOC:bf]				5e-41	PHA02638	1E-004	PHA02638 1e-004| SSP160 1e-004| PHA03247 2e-004| SerH 4e-004| PRK11907 0.002| COG5309 0.005| PAT1 0.005| PLN02217 0.006| PHA03307 0.010| Herpes_BLLF1 0.044|	beta-1,6-N-acetylglucosaminyltransferase, contains WSC domain	4E-005	Carbohydrate transport and metabolism, Posttranslational modification, protein turnover, chaperones	KOG4157	SSP160	3E-005	LA	0.019													6393	1	7748	1	8710	1	9464	1	10236	1	10837	1	11498	1	12036	1	12549	1	12995	1	13468	1	13901	1	14446	1	15023	1	15865	1	XM_013262693_1	22377	1	4.0264	0.040264	0	1	61	1	4.42244	0.0442244	0	1	67	171	97.8878	10.2462	0	28	90.7778	119	100	6.93267	1	15	88.2605	1	1	171	119	0.0215918	0.00981885	0.648808	0.465455	0.648808	0.0168393	0.00805898	1.16958	0.881235	1.16958	2	290	292	64.8239	227.176	60.8856	17.3735	78.2591	9.03731e-19	64.8239	1	1	2	1.39749e-18	Y	0.024086	27.5835	1	1	2	0.625192	1.37481	0.224701	0.102182	0.326883	0.5675	0.625192			0	0.88836		1.09951	0.227374
XP_013104236.1	M	658	zinc finger protein 268-like	0	XM_013248782	XM_013248782_1	1977	LOC106084848	ATG	*	NW_013171879.1	636408	638384	-	1	636408-638384	CYT		76.762	6.75			ExpAA=0.00 First60=0.00 PredHel=0 Topology=o	0						0	12.3	3.8	3.8	.	1 | 420 NFRRHMR|TC 0.527 *ProP* |	XP_013104236.1	transcription factor grauzone-like - probable fragment	tf	NR-LIGHT	2e-34	58.8	SG1_stringent_pattern |		zinc finger protein 62 homolog	1E-038	gi|755867758	25	39	44	Musca domestica	Zinc finger protein 778	4E-031	Q96MU6	27	40	54	Homo sapiens	zinc finger protein 268-like	0.0	gi|907601444	100	100	100	Stomoxys calcitrans	zinc finger protein 268-like	0.0	gi|907601444	100	100	100	Stomoxys calcitrans	unknown	3E-008	gi|48843678	30	47	53	Neodiprion lecontei nucleopolyhedrovirus	Uncharacterized protein - Strongylocentrotus purpuratus - transcription factor activity, sequence-specific DNA binding - regulation of transcription, DNA-templated	8e-32	GO:0003677	DNA binding	Any molecular function by which a gene product interacts selectively and non-covalently with DNA (deoxyribonucleic acid). [GOC:dph, GOC:jl, GOC:tb, GOC:vw]	microtubule/chromatin interaction RELATED []				7e-31	GO:0005634	nucleus	A membrane-bounded organelle of eukaryotic cells in which chromosomes are housed and replicated. In most cells, the nucleus contains all of the cell's chromosomes except the organellar chromosomes, and is the site of RNA synthesis and processing. In some species, or in specialized cell types, RNA metabolism or DNA replication may be absent. [GOC:go_curators]	cell nucleus EXACT []				7e-31	GO:0006351	transcription, DNA-templated	The cellular synthesis of RNA on a template of DNA. [GOC:jl, GOC:txnOH]	cellular transcription BROAD []				7e-31	ZF_C2H2	5E-014	ZF_C2H2 5e-014| ZF_C2H2 8e-007| COG5048 0.008| zf-AD 0.048| ZF_C2H2 0.049| zf-H2C2_2 | zf-AD | SAS2 | MDN1 | ZF_C2H2 |	C2H2-type Zn-finger protein	6E-014	Transcription	KOG2462	zf-H2C2_2	0.021	zf-AD	4E-004	ENSPM-2_NV	1E-025	8	16	69	EnSpm-2_NV	CLASS II	DNA TRANSPOSON	EnSpm	EnSpm-2_NV Starlet sea anemone EnSpm-2_NV autonomous DNA transposon - consensus.	EnSpm; DNA transposon; Transposable Element; EnSpm-2_NV.	Nematostella vectensis	1	5170	2	334	2	277	4	191	35	33	34	28	34	23	32	20	33	17	73	11	1931	2	4052	1	3949	1	3829	1	3626	1	XM_013248782_1	1083	1	1.26454	0.0126454	0	1	25	1	3.79363	0.0379363	0	1	75	108	79.2109	4.37532	0	28	80.0926	184	96.2064	7.49772	0	26	80.5598	1	1	108	184	0.0165461	0.00752431	0.314014	0.551512	0.551512	0.0129042	0.0061757	0.566061	1.04416	1.04416	2	292	294	65.2679	228.732	61.3292	17.5001	78.8293	6.77163e-19	65.2679	1	1	2	1.04807e-18	Y	0.0239216	27.7737	1	1	2	0.625192	1.37481	0.224701	0.102182	0.326883	0.5675	0.625192			0	0.88836		1.09951	0.227374
XP_013111108.1	M	505	cytochrome P450 6d1-like, partial	3	XM_013255654	XM_013255654_1	1515	LOC106089699	ATG		NW_013171886.1	1573983	1578103	+	4	1573983-1574512 1574575-1574736 1577325-1577773 1577855-1578103	CYT		57.661	8.78			ExpAA=6.68 First60=3.98 PredHel=0 Topology=o	0						1	10.7	5.7	5.3	.		XP_013111108.1	pyrethroid resistance cytochrome P450	detox/ox	NR-LIGHT	0	97.2			pyrethroid resistance cytochrome P450	0.0	gi|1049015	70	85	97	Musca domestica	Cytochrome P450 6d1	0.0	Q27698	70	85	97	Musca domestica	cytochrome P450 6d1-like, partial	0.0	gi|907606071	100	100	100	Stomoxys calcitrans	cytochrome P450 6d1-like, partial	0.0	gi|907606071	100	100	100	Stomoxys calcitrans	hypothetical protein MaF1660_ph0012	4E-017	gi|589892209	29	48	38	Mycobacterium phage Adler	Cyp6d2 - Drosophila melanogaster - intracellular membrane-bounded organelle - electron carrier activity - membrane - iron ion binding - heme binding - oxidoreductase activity, acting on paired donors, with incorporation or reduction of molecular oxygen - oxidation-reduction process - response to camptothecin	0	GO:0009055	electron carrier activity	Any molecular entity that serves as an electron acceptor and electron donor in an electron transport chain. An electron transport chain is a process in which a series of electron carriers operate together to transfer electrons from donors to any of several different terminal electron acceptors to generate a transmembrane electrochemical gradient. [ISBN:0198506732]	2Fe-2S electron transfer carrier NARROW []			GO:0009055; GO:0005506; GO:0020037; GO:0016705;	1e-162	GO:0043231	intracellular membrane-bounded organelle	Organized structure of distinctive morphology and function, bounded by a single or double lipid bilayer membrane and occurring within the cell. Includes the nucleus, mitochondria, plastids, vacuoles, and vesicles. Excludes the plasma membrane. [GOC:go_curators]	intracellular membrane-enclosed organelle EXACT []			GO:0043231; GO:0016020;	1e-162	GO:0055114	oxidation-reduction process	A metabolic process that results in the removal or addition of one or more electrons to or from a substance, with or without the concomitant removal or addition of a proton or protons. [GOC:dhl, GOC:ecd, GOC:jh2, GOC:jid, GOC:mlg, GOC:rph]	oxidation reduction EXACT [GOC:curators]			GO:0055114; GO:1901563;	1e-162	p450	5E-073	p450 5e-073| CypX 2e-032| PLN02936 1e-028| PTZ00404 2e-028| PLN02738 8e-026| PLN02966 1e-024| PLN02290 1e-020| PLN03195 2e-020| PLN02687 4e-020| PLN00110 5e-020|	Cytochrome P450 CYP3/CYP5/CYP6/CYP9 subfamilies	1E-134	Secondary metabolites biosynthesis, transport and catabolism	KOG0158	p450	9E-074	t_SNARE	0.80													2	254	3	254	3	248	2	243	2	209	2	116	1	94	61	14	50	14	50	13	58	11	47	11	578	4	1691	2	3969	1	XM_013255654_1	1667	3	9.967	0.09967	0	1	50.3333	5	16.6337	0.238284	0	3	72.2	389	97.2937	23.1281	0	75	90.0746	785	100	50.7017	1	114	97.851	3	5	389	785	0.0647755	0.0490942	1.47594	3.07044	3.07044	0.0505178	0.0402949	2.66062	5.81319	5.81319	8	1174	1182	262.404	919.596	246.648	70.38	317.028	6.4324e-71	262.404	1	1	2	1.35441e-70	Y	0.0238605	37.2219	3	5	8	2.50077	5.49923	0.0996626	0.0453214	0.144984	0.703376	2.50077			0	1		1.09951	0.568436
XP_013116293.1	M	450	putative inorganic phosphate cotransporter isoform X3	0	XM_013260839	XM_013260839_1	1353	LOC106093710	ATG	*	NW_013173746.1	75332	80924	-	2	80301-80924 75332-76060	SIG	21-22	48.979	6.04	46.665	5.88	ExpAA=221.19 First60=9.00 PredHel=10 Topology=i64-85o89-111i124-146o156-178i222-244o264-286i299-318o323-345i365-382o392-411i	10	46.2	10.9	42.9			1	17.3	7.3	4	.		XP_013116293.1	Permease of the major facilitator superfamily - signalP detected - 10 predicted membrane helices	tr membrane	KOG	0	95			putative inorganic phosphate cotransporter	0.0	gi|557753483	76	85	91	Musca domestica	Putative inorganic phosphate cotransporter	1E-091	O61369	39	56	99	Drosophila ananassae	putative inorganic phosphate cotransporter isoform X3	0.0	gi|907740121	100	100	100	Stomoxys calcitrans	putative inorganic phosphate cotransporter isoform X1	0.0	gi|907740112	100	100	92	Stomoxys calcitrans								Major Facilitator Superfamily Transporter 12 - Drosophila melanogaster - high-affinity inorganic phosphate:sodium symporter activity - transmembrane transport - integral component of membrane	0	GO:0005316	high-affinity inorganic phosphate:sodium symporter activity	Catalysis of the transfer of a solute or solutes from one side of a membrane to the other according to the reaction: HPO42-(out) + Na+(out) = HPO42-(in) + Na+(in). In high-affinity transport the transporter is able to bind the solute even if it is only present at very low concentrations. [TC:2.A.20.2.2]	high affinity inorganic phosphate:sodium symporter activity EXACT []			GO:0005316;	1e-157	GO:0016021	integral component of membrane	The component of a membrane consisting of the gene products and protein complexes having at least some part of their peptide sequence embedded in the hydrophobic region of the membrane. [GOC:dos, GOC:go_curators]	integral to membrane NARROW []			GO:0016021;	1e-157	GO:0055085	transmembrane transport	The process in which a solute is transported across a lipid bilayer, from one side of a membrane to the other [GOC:dph, GOC:jid]	membrane transport EXACT []			GO:0055085;	1e-157	Sodium-depende	6E-080	Sodium-dependent_phosphate_transport_p... 294 6e-080 6e-080| Probable_glucarate_transporter 4e-033| MFS_1 1e-022| MFS 1e-019| Glycerol-3-phosphate_transporter 2e-018| organic_anion_transporter 3e-011| UhpC 9e-011| transport_protein 1e-008| AraJ 3e-006| Putative_metabolite_transport_protein 3e-006|	Permease of the major facilitator superfamily	1E-110	Carbohydrate transport and metabolism	KOG2532	MFS_1	2E-025	PTN	3.8													4	210	5	162	28	49	20	49	19	42	15	40	26	27	14	27	136	10	1110	4	1054	4	993	4	920	4	854	4	3005	2	XM_013260839_1	20733	3	7.46489	0.0938655	0	2	42.3333	5	18.4035	0.23799	0	2	64.4	622	100	45.5381	3	83	99.0563	561	100	41.1168	4	66	99.164	3	5	622	561	0.0725313	0.0549725	2.64256	2.45702	2.64256	0.0565665	0.0451196	4.76363	4.65181	4.76363	8	1183	1191	264.402	926.598	248.644	70.9496	319.593	1.77618e-71	264.402	1	1	2	3.74662e-71	Y	0.0236791	37.5072	3	5	8	2.50077	5.49923	0.0996626	0.0453214	0.144984	0.703376	2.50077			0	1		1.09951	0.568436
XP_013116294.1	M	450	putative inorganic phosphate cotransporter isoform X3	0	XM_013260840	XM_013260840_1	1353	LOC106093710	ATG	*	NW_013173746.1	75332	80924	-	2	80301-80924 75332-76060	SIG	21-22	48.977	6.04	46.665	5.88	ExpAA=221.19 First60=9.00 PredHel=10 Topology=i64-85o89-111i124-146o156-178i222-244o264-286i299-318o323-345i365-382o392-411i	10	46.2	10.9	42.9			1	17.3	7.3	4	.		XP_013116294.1	Permease of the major facilitator superfamily - signalP detected - 10 predicted membrane helices	tr membrane	KOG	0	95			putative inorganic phosphate cotransporter	0.0	gi|557753483	76	85	91	Musca domestica	Putative inorganic phosphate cotransporter	1E-091	O61369	39	56	99	Drosophila ananassae	putative inorganic phosphate cotransporter isoform X3	0.0	gi|907740121	100	100	100	Stomoxys calcitrans	putative inorganic phosphate cotransporter isoform X1	0.0	gi|907740112	100	100	92	Stomoxys calcitrans								Major Facilitator Superfamily Transporter 12 - Drosophila melanogaster - high-affinity inorganic phosphate:sodium symporter activity - transmembrane transport - integral component of membrane	0	GO:0005316	high-affinity inorganic phosphate:sodium symporter activity	Catalysis of the transfer of a solute or solutes from one side of a membrane to the other according to the reaction: HPO42-(out) + Na+(out) = HPO42-(in) + Na+(in). In high-affinity transport the transporter is able to bind the solute even if it is only present at very low concentrations. [TC:2.A.20.2.2]	high affinity inorganic phosphate:sodium symporter activity EXACT []			GO:0005316;	1e-157	GO:0016021	integral component of membrane	The component of a membrane consisting of the gene products and protein complexes having at least some part of their peptide sequence embedded in the hydrophobic region of the membrane. [GOC:dos, GOC:go_curators]	integral to membrane NARROW []			GO:0016021;	1e-157	GO:0055085	transmembrane transport	The process in which a solute is transported across a lipid bilayer, from one side of a membrane to the other [GOC:dph, GOC:jid]	membrane transport EXACT []			GO:0055085;	1e-157	Sodium-depende	6E-080	Sodium-dependent_phosphate_transport_p... 294 6e-080 6e-080| Probable_glucarate_transporter 4e-033| MFS_1 1e-022| MFS 1e-019| Glycerol-3-phosphate_transporter 2e-018| organic_anion_transporter 3e-011| UhpC 9e-011| transport_protein 1e-008| AraJ 3e-006| Putative_metabolite_transport_protein 3e-006|	Permease of the major facilitator superfamily	1E-110	Carbohydrate transport and metabolism	KOG2532	MFS_1	2E-025	PTN	3.8													4	210	5	162	28	49	20	49	19	42	15	40	26	27	14	27	136	10	1110	4	1054	4	993	4	920	4	854	4	3005	2	XM_013260840_1	20735	3	7.46489	0.0938655	0	2	42.3333	5	18.4035	0.23799	0	2	64.4	623	100	45.5743	3	83	98.9759	561	100	41.1168	4	66	99.164	3	5	623	561	0.0725313	0.0549725	2.64681	2.45702	2.64681	0.0565665	0.0451196	4.77129	4.65181	4.77129	8	1184	1192	264.624	927.376	248.865	71.0129	319.878	1.53954e-71	264.624	1	1	2	3.24837e-71	Y	0.0236591	37.5389	3	5	8	2.50077	5.49923	0.0996626	0.0453214	0.144984	0.703376	2.50077			0	1		1.09951	0.568436
XP_013116291.1	M	489	putative inorganic phosphate cotransporter isoform X1	0	XM_013260837	XM_013260837_1	1470	LOC106093710	ATG	*	NW_013173746.1	75332	81109	-	3	81043-81109 80301-80974 75332-76060	BL	322-323	53.376	6.19	17.932	4.89	ExpAA=247.64 First60=22.26 PredHel=12 Topology=i33-55o75-96i103-124o128-150i163-185o195-217i261-283o303-325i338-357o362-384i404-421o431-450i	12	51.3	14.1	34.6			0	17.2	7.2	3.9	.		XP_013116291.1	Permease of the major facilitator superfamily - 12 predicted membrane helices	tr membrane	KOG	0	100.4			putative inorganic phosphate cotransporter	0.0	gi|557753483	75	84	95	Musca domestica	Putative inorganic phosphate cotransporter	3E-094	Q9V7S5	39	56	93	Drosophila melanogaster	putative inorganic phosphate cotransporter isoform X1	0.0	gi|907740112	100	100	100	Stomoxys calcitrans	putative inorganic phosphate cotransporter isoform X1	0.0	gi|907740112	100	100	100	Stomoxys calcitrans								Major Facilitator Superfamily Transporter 12 - Drosophila melanogaster - high-affinity inorganic phosphate:sodium symporter activity - transmembrane transport - integral component of membrane	0	GO:0005316	high-affinity inorganic phosphate:sodium symporter activity	Catalysis of the transfer of a solute or solutes from one side of a membrane to the other according to the reaction: HPO42-(out) + Na+(out) = HPO42-(in) + Na+(in). In high-affinity transport the transporter is able to bind the solute even if it is only present at very low concentrations. [TC:2.A.20.2.2]	high affinity inorganic phosphate:sodium symporter activity EXACT []			GO:0005316;	1e-163	GO:0016021	integral component of membrane	The component of a membrane consisting of the gene products and protein complexes having at least some part of their peptide sequence embedded in the hydrophobic region of the membrane. [GOC:dos, GOC:go_curators]	integral to membrane NARROW []			GO:0016021;	1e-163	GO:0055085	transmembrane transport	The process in which a solute is transported across a lipid bilayer, from one side of a membrane to the other [GOC:dph, GOC:jid]	membrane transport EXACT []			GO:0055085;	1e-163	Sodium-depende	1E-080	Sodium-dependent_phosphate_transport_p... 296 1e-080 1e-080| Probable_glucarate_transporter 7e-034| MFS_1 7e-024| MFS 6e-022| Glycerol-3-phosphate_transporter 9e-020| UhpC 2e-012| organic_anion_transporter 3e-011| transport_protein 1e-008| AraJ 2e-006| Putative_metabolite_transport_protein 2e-006|	Permease of the major facilitator superfamily	1E-112	Carbohydrate transport and metabolism	KOG2532	MFS_1	1E-024	PTN	3.6													4	210	5	162	28	49	20	49	19	42	15	40	26	27	14	27	136	10	1110	4	1054	4	993	4	920	4	854	4	3004	2	XM_013260837_1	20736	3	6.87075	0.0863946	0	2	42.3333	5	16.9388	0.219048	0	2	64.4	627	95.4422	42.3088	0	83	99.193	569	98.7755	38.4395	0	66	99.3076	3	5	627	569	0.0667584	0.0505971	2.45179	2.29371	2.45179	0.0520643	0.0415284	4.41973	4.34262	4.41973	8	1196	1204	267.288	936.712	251.527	71.7724	323.299	2.76835e-72	267.288	1	1	2	5.85653e-72	Y	0.023422	37.9194	3	5	8	2.50077	5.49923	0.0996626	0.0453214	0.144984	0.703376	2.50077			0	1		1.09951	0.568436
XP_013116292.1	M	483	putative inorganic phosphate cotransporter isoform X2	0	XM_013260838	XM_013260838_1	1452	LOC106093710	ATG	*	NW_013173746.1	75332	93473	-	3	93425-93473 80301-80974 75332-76060	BL	37-38	52.557	6.3	48.577	6.06	ExpAA=251.23 First60=22.50 PredHel=12 Topology=i28-50o70-89i96-118o122-144i157-179o189-211i255-277o297-319i332-351o356-378i398-415o425-444i	12	51.8	14.3	34			1	16.8	7.5	3.9	.		XP_013116292.1	Permease of the major facilitator superfamily - 12 predicted membrane helices	tr membrane	KOG	0	100.2			putative inorganic phosphate cotransporter	0.0	gi|557753483	74	83	98	Musca domestica	Putative inorganic phosphate cotransporter	2E-094	Q9V7S5	37	55	97	Drosophila melanogaster	putative inorganic phosphate cotransporter isoform X2	0.0	gi|907740115	100	100	100	Stomoxys calcitrans	putative inorganic phosphate cotransporter isoform X2	0.0	gi|907740115	100	100	100	Stomoxys calcitrans								Major Facilitator Superfamily Transporter 12 - Drosophila melanogaster - high-affinity inorganic phosphate:sodium symporter activity - transmembrane transport - integral component of membrane	0	GO:0005316	high-affinity inorganic phosphate:sodium symporter activity	Catalysis of the transfer of a solute or solutes from one side of a membrane to the other according to the reaction: HPO42-(out) + Na+(out) = HPO42-(in) + Na+(in). In high-affinity transport the transporter is able to bind the solute even if it is only present at very low concentrations. [TC:2.A.20.2.2]	high affinity inorganic phosphate:sodium symporter activity EXACT []			GO:0005316;	1e-164	GO:0016021	integral component of membrane	The component of a membrane consisting of the gene products and protein complexes having at least some part of their peptide sequence embedded in the hydrophobic region of the membrane. [GOC:dos, GOC:go_curators]	integral to membrane NARROW []			GO:0016021;	1e-164	GO:0055085	transmembrane transport	The process in which a solute is transported across a lipid bilayer, from one side of a membrane to the other [GOC:dph, GOC:jid]	membrane transport EXACT []			GO:0055085;	1e-164	Sodium-depende	1E-080	Sodium-dependent_phosphate_transport_p... 296 1e-080 1e-080| Probable_glucarate_transporter 9e-034| MFS_1 7e-024| MFS 5e-022| Glycerol-3-phosphate_transporter 1e-019| UhpC 3e-012| organic_anion_transporter 2e-011| transport_protein 1e-008| AraJ 2e-006| Putative_metabolite_transport_protein 2e-006|	Permease of the major facilitator superfamily	1E-111	Carbohydrate transport and metabolism	KOG2532	MFS_1	1E-024	PTN	3.7													4	210	5	162	28	49	20	49	19	42	15	40	26	27	14	27	136	10	1110	4	1054	4	993	4	920	4	854	4	3004	2	XM_013260838_1	20734	3	6.95592	0.0874656	0	2	42.3333	5	17.1488	0.221763	0	2	64.4	635	100	43.2266	3	83	98.8425	572	100	39.0709	2	66	99.1801	3	5	635	572	0.067586	0.0512244	2.51385	2.33439	2.51385	0.0527097	0.0420432	4.53161	4.41964	4.53161	8	1207	1215	269.73	945.27	253.967	72.4686	326.435	5.74325e-73	269.73	1	1	2	1.21833e-72	Y	0.0232087	38.2681	3	5	8	2.50077	5.49923	0.0996626	0.0453214	0.144984	0.703376	2.50077			0	1		1.09951	0.568436
XP_013116786.1	M	216	protein quiver isoform X1	1	XM_013261332	XM_013261332_1	651	LOC106094108	ATG	*	NW_013171894.1	294591	309948	-	4	309891-309948 302791-302847 297196-297342 294591-294979	SIG	35-36	24.437	7	20.501	6.64	ExpAA=50.31 First60=19.94 PredHel=2 Topology=o15-33i138-160o	2	18.5	32.9	48.6		56	20	25.5	1.9	5.1	.		XP_013116786.1	protein quiver - 20 OH-glycosylation sites - signalP detected - 3 predicted membrane helices	uc/memb	SWISSP	0				protein quiver isoform X2	8E-096	gi|557754134	71	75	100	Musca domestica	Protein quiver	2E-067	B4KR21	74	83	98	Drosophila mojavensis	protein quiver isoform X1	1E-127	gi|907610572	100	100	100	Stomoxys calcitrans	protein quiver isoform X1	1E-127	gi|907610542	100	100	100	Stomoxys calcitrans								Protein quiver - Drosophila mojavensis - plasma membrane - GPI anchor binding - regulation of circadian sleep/wake cycle, sleep	4e-67	GO:0034235	GPI anchor binding	Interacting selectively and non-covalently with any glycosylphosphatidylinositol anchor. GPI anchors serve to attach membrane proteins to the lipid bilayer of cell membranes. [GOC:vw]	glycosylphosphatidylinositol binding EXACT []			GO:0034235;	4e-67	GO:0005886	plasma membrane	The membrane surrounding a cell that separates the cell from its external environment. It consists of a phospholipid bilayer and associated proteins. [ISBN:0716731363]	bacterial inner membrane NARROW []			GO:0005886;	4e-67	GO:0045187	regulation of circadian sleep/wake cycle, sleep	Any process that modulates the frequency, rate or extent of sleep; a readily reversible state of reduced awareness and metabolic activity that occurs periodically in many animals. [GOC:jl, ISBN:0192800981]	regulation of sleep EXACT []			GO:0045187;	4e-67	COG3889	0.18	COG3889 | sulfolob_CbsA | COLFI | SSP160 | DUF3439 | Dicty_REP | ND5 | ND2 | PotE | PHA00735 |	Xanthine/uracil transporters	0.071	Nucleotide transport and metabolism	KOG1292	RXT2_N	0.21	COLFI	0.015													32	40	44	35	228	10	214	10	194	10	180	10	153	10	133	10	109	10	93	10	79	10	68	10	61	10	50	10	54	9	XM_013261332_1	2211	2	11.5207	0.230415	0	2	75	3	18.894	0.302611	0	2	65.6667	486	96.3134	64.682	0	194	86.642	291	100	36.5561	2	130	81.7801	2	3	486	291	0.100497	0.068551	4.29129	2.64884	4.29129	0.0783764	0.0562643	7.73573	5.01498	7.73573	5	777	782	173.604	608.396	163.748	46.7249	210.473	1.08331e-47	173.604	1	1	2	2.02889e-47	Y	0.0225226	36.9524	2	3	5	1.56298	3.43702	0.122194	0.0555675	0.177762	0.673304	1.56298			0	0.993603		1.09951	0.454748
XP_013116764.1	M	216	protein quiver isoform X1	1	XM_013261310	XM_013261310_1	651	LOC106094108	ATG	*	NW_013171894.1	294591	309948	-	4	309891-309948 302791-302847 297196-297342 294591-294979	SIG	35-36	24.478	7	20.501	6.64	ExpAA=50.31 First60=19.94 PredHel=2 Topology=o15-33i138-160o	2	18.5	32.9	48.6		56	20	25.5	1.9	5.1	.		XP_013116764.1	protein quiver - 20 OH-glycosylation sites - signalP detected - 3 predicted membrane helices	uc/memb	SWISSP	0				protein quiver isoform X2	8E-096	gi|557754134	71	75	100	Musca domestica	Protein quiver	2E-067	B4KR21	74	83	98	Drosophila mojavensis	protein quiver isoform X1	1E-127	gi|907610572	100	100	100	Stomoxys calcitrans	protein quiver isoform X1	1E-127	gi|907610542	100	100	100	Stomoxys calcitrans								Protein quiver - Drosophila mojavensis - plasma membrane - GPI anchor binding - regulation of circadian sleep/wake cycle, sleep	4e-67	GO:0034235	GPI anchor binding	Interacting selectively and non-covalently with any glycosylphosphatidylinositol anchor. GPI anchors serve to attach membrane proteins to the lipid bilayer of cell membranes. [GOC:vw]	glycosylphosphatidylinositol binding EXACT []			GO:0034235;	4e-67	GO:0005886	plasma membrane	The membrane surrounding a cell that separates the cell from its external environment. It consists of a phospholipid bilayer and associated proteins. [ISBN:0716731363]	bacterial inner membrane NARROW []			GO:0005886;	4e-67	GO:0045187	regulation of circadian sleep/wake cycle, sleep	Any process that modulates the frequency, rate or extent of sleep; a readily reversible state of reduced awareness and metabolic activity that occurs periodically in many animals. [GOC:jl, ISBN:0192800981]	regulation of sleep EXACT []			GO:0045187;	4e-67	COG3889	0.18	COG3889 | sulfolob_CbsA | COLFI | SSP160 | DUF3439 | Dicty_REP | ND5 | ND2 | PotE | PHA00735 |	Xanthine/uracil transporters	0.071	Nucleotide transport and metabolism	KOG1292	RXT2_N	0.21	COLFI	0.015													32	40	44	35	228	10	214	10	194	10	180	10	153	10	133	10	109	10	93	10	79	10	68	10	61	10	50	10	54	9	XM_013261310_1	2212	2	11.5207	0.230415	0	2	75	3	18.894	0.302611	0	2	65.6667	498	96.3134	65.2304	0	195	85.2711	302	100	37.1843	2	131	80.1556	2	3	498	302	0.100497	0.068551	4.39725	2.74897	4.39725	0.0783764	0.0562643	7.92673	5.20455	7.92673	5	800	805	178.71	626.29	168.85	48.1807	217.03	4.01947e-49	178.71	1	1	2	7.5938e-49	Y	0.0218758	38.0462	2	3	5	1.56298	3.43702	0.122194	0.0555675	0.177762	0.673304	1.56298			0	0.993603		1.09951	0.454748
XP_013112504.1	M	331	clavesin-1	4	XM_013257050	XM_013257050_1	996	LOC106090756	ATG	*	NW_013172783.1	236436	267022	-	3	267022-267022 237821-238560 236436-236690	CYT		37.924	5.92			ExpAA=0.00 First60=0.00 PredHel=0 Topology=o	0						0	10.3	3.9	4.8	.		XP_013112504.1	Phosphatidylinositol transfer protein SEC14	met/lipd	KOG	7e-49	99			clavesin-1	1E-177	gi|557771433	92	98	100	Musca domestica	Clavesin-1	6E-033	Q5M7E1	33	52	76	Xenopus laevis	clavesin-1	0.0	gi|907718715	100	100	100	Stomoxys calcitrans	clavesin-1	0.0	gi|907718715	100	100	100	Stomoxys calcitrans								Drosophila melanogaster - retinal binding - transporter activity - intracellular - transport - lateral inhibition	0	GO:0016918	retinal binding	Interacting selectively and non-covalently with retinal, one of the forms of vitamin A. Retinal plays an important role in the visual process in most vertebrates, combining with opsins to form visual pigments in the retina. [CHEBI:15035, GOC:curators, ISBN:0198506732]	blue-sensitive opsin RELATED []			GO:0016918; GO:0005215;	1e-162	GO:0005622	intracellular	The living contents of a cell; the matter contained within (but not including) the plasma membrane, usually taken to exclude large vacuoles and masses of secretory or ingested material. In eukaryotes it includes the nucleus and cytoplasm. [ISBN:0198506732]	internal to cell EXACT []			GO:0005622;	1e-162	GO:0006810	transport	The directed movement of substances (such as macromolecules, small molecules, ions) into, out of or within a cell, or between cells, or within a multicellular organism by means of some agent such as a transporter or pore. [GOC:dph, GOC:jl, GOC:mah]	auxiliary transport protein activity RELATED [GOC:mah]			GO:0006810; GO:0046331;	1e-162	CRAL_TRIO	1E-027	CRAL_TRIO 1e-027| SEC14 1e-021| CRAL_TRIO_N 2e-013| CRAL_TRIO_N 8e-010| SEC14 3e-009| CRAL_TRIO_2 1e-004| hypothetical_protein_HMPREF9690_04798 | Hs1pro-1_N | glnD | FAD_binding_7 |	Phosphatidylinositol transfer protein SEC14 and related proteins	7E-049	Lipid transport and metabolism	KOG1471	CRAL_TRIO	2E-028	CRAL_TRIO_N	2E-015													7	110	9	110	7	108	7	108	4	105	5	80	9233	1	9653	1	10029	1	10359	1	10717	1	11035	1	11417	1	11833	1	12452	1	XM_013257050_1	17363	4	30.1205	0.301205	0	1	75	7	40.9639	0.48494	0	2	69	1086	100	105.181	19	146	96.4641	677	100	66.0843	17	89	97.223	4	7	1086	677	0.131372	0.104547	6.26763	4.02785	6.26763	0.102456	0.0858087	11.2984	7.62582	11.2984	11	1763	1774	393.827	1380.17	372.135	106.187	478.322	4.95295e-106	393.827	1	1	2	1.20263e-105	Y	0.0218535	41.9222	4	7	11	3.43856	7.56144	0.0916722	0.0416878	0.13336	0.714973	3.43856			0	1		1.09951	0.636648
XP_013116751.1	M	216	protein quiver isoform X1	1	XM_013261297	XM_013261297_1	651	LOC106094108	ATG	*	NW_013171894.1	294591	309948	-	4	309891-309948 302791-302847 297196-297342 294591-294979	SIG	35-36	24.446	7	20.501	6.64	ExpAA=50.31 First60=19.94 PredHel=2 Topology=o15-33i138-160o	2	18.5	32.9	48.6		56	20	25.5	1.9	5.1	.		XP_013116751.1	protein quiver - 20 OH-glycosylation sites - signalP detected - 3 predicted membrane helices	uc/memb	SWISSP	0				protein quiver isoform X2	8E-096	gi|557754134	71	75	100	Musca domestica	Protein quiver	2E-067	B4KR21	74	83	98	Drosophila mojavensis	protein quiver isoform X1	1E-127	gi|907610572	100	100	100	Stomoxys calcitrans	protein quiver isoform X1	1E-127	gi|907610542	100	100	100	Stomoxys calcitrans								Protein quiver - Drosophila mojavensis - plasma membrane - GPI anchor binding - regulation of circadian sleep/wake cycle, sleep	4e-67	GO:0034235	GPI anchor binding	Interacting selectively and non-covalently with any glycosylphosphatidylinositol anchor. GPI anchors serve to attach membrane proteins to the lipid bilayer of cell membranes. [GOC:vw]	glycosylphosphatidylinositol binding EXACT []			GO:0034235;	4e-67	GO:0005886	plasma membrane	The membrane surrounding a cell that separates the cell from its external environment. It consists of a phospholipid bilayer and associated proteins. [ISBN:0716731363]	bacterial inner membrane NARROW []			GO:0005886;	4e-67	GO:0045187	regulation of circadian sleep/wake cycle, sleep	Any process that modulates the frequency, rate or extent of sleep; a readily reversible state of reduced awareness and metabolic activity that occurs periodically in many animals. [GOC:jl, ISBN:0192800981]	regulation of sleep EXACT []			GO:0045187;	4e-67	COG3889	0.18	COG3889 | sulfolob_CbsA | COLFI | SSP160 | DUF3439 | Dicty_REP | ND5 | ND2 | PotE | PHA00735 |	Xanthine/uracil transporters	0.071	Nucleotide transport and metabolism	KOG1292	RXT2_N	0.21	COLFI	0.015													32	40	44	35	228	10	214	10	194	10	180	10	153	10	133	10	109	10	93	10	79	10	68	10	61	10	50	10	54	9	XM_013261297_1	2213	2	11.5207	0.230415	0	2	75	3	18.894	0.302611	0	2	65.6667	507	96.3134	65.6943	0	196	84.3531	306	100	37.3379	2	131	79.4346	2	3	507	306	0.100497	0.068551	4.47672	2.78538	4.47672	0.0783764	0.0562643	8.06999	5.27349	8.06999	5	813	818	181.596	636.404	171.733	49.0035	220.737	6.24649e-50	181.596	1	1	2	1.18341e-49	Y	0.0215265	38.6645	2	3	5	1.56298	3.43702	0.122194	0.0555675	0.177762	0.673304	1.56298			0	0.993603		1.09951	0.454748
XP_013109998.1	M	300	alpha-tocopherol transfer protein-like	2	XM_013254544	XM_013254544_1	903	LOC106088845	ATG	*	NW_013172492.1	35601	41753	-	4	41585-41753 41424-41518 36163-36316 35601-36085	CYT		35.474	8.26			ExpAA=0.00 First60=0.00 PredHel=0 Topology=o	0						0	9.3	4.7	4.7	.		XP_013109998.1	Phosphatidylinositol transfer protein SEC14	met/lipd	KOG	2e-32	88.3			conserved hypothetical protein	7E-061	gi|242006603	39	62	98	Pediculus humanus corporis	Alpha-tocopherol transfer protein	7E-028	Q8BWP5	31	51	85	Mus musculus	alpha-tocopherol transfer protein-like	1E-178	gi|907703316	100	100	100	Stomoxys calcitrans	alpha-tocopherol transfer protein-like	1E-178	gi|907703316	100	100	100	Stomoxys calcitrans								Drosophila melanogaster - retinal binding - vitamin E binding - intracellular - transporter activity - transport	8e-50	GO:0016918	retinal binding	Interacting selectively and non-covalently with retinal, one of the forms of vitamin A. Retinal plays an important role in the visual process in most vertebrates, combining with opsins to form visual pigments in the retina. [CHEBI:15035, GOC:curators, ISBN:0198506732]	blue-sensitive opsin RELATED []			GO:0016918; GO:0008431; GO:0005215;	8e-50	GO:0005622	intracellular	The living contents of a cell; the matter contained within (but not including) the plasma membrane, usually taken to exclude large vacuoles and masses of secretory or ingested material. In eukaryotes it includes the nucleus and cytoplasm. [ISBN:0198506732]	internal to cell EXACT []			GO:0005622;	8e-50	GO:0006810	transport	The directed movement of substances (such as macromolecules, small molecules, ions) into, out of or within a cell, or between cells, or within a multicellular organism by means of some agent such as a transporter or pore. [GOC:dph, GOC:jl, GOC:mah]	auxiliary transport protein activity RELATED [GOC:mah]			GO:0006810;	8e-50	SEC14	2E-021	SEC14 2e-021| CRAL_TRIO 1e-020| SEC14 2e-013| CRAL_TRIO_N 7e-005| CRAL_TRIO_N 0.067| COG1193 | PRK15028 | NptA | CRAL_TRIO_2 | ubiquinol_oxidase_subunit_2 |	Phosphatidylinositol transfer protein SEC14 and related proteins	2E-032	Lipid transport and metabolism	KOG1471	CRAL_TRIO	3E-021	SEC14	2E-015													7	110	9	110	7	108	7	108	4	105	137	12	233	9	507	6	9116	1	9402	1	9694	1	9968	1	10282	1	10620	1	11119	1	XM_013254544_1	15122	1	7.97342	0.0797342	0	1	72	1	8.30565	0.0830565	0	1	75	148	90.9192	16.4485	0	44	100.385	183	100	19.9336	1	53	98.3607	1	1	148	183	0.0362255	0.0164735	0.942121	1.2009	1.2009	0.0282519	0.0135209	1.69832	2.27363	2.27363	2	331	333	73.9259	259.074	69.98	19.9686	89.9486	2.44434e-21	73.9259	1	1	2	3.86202e-21	Y	0.0211115	31.4832	1	1	2	0.625192	1.37481	0.224701	0.102182	0.326883	0.5675	0.625192			0	0.88836		1.09951	0.227374
XP_013111890.1	M	880	ribosomal protein S6 kinase 2 beta	2	XM_013256436	XM_013256436_1	2643	LOC106090291	ATG	*	NW_013172696.1	258043	274745	-	2	272738-274745 258043-258677	CYT		97.501	6.37			ExpAA=0.05 First60=0.00 PredHel=0 Topology=o	0						0	13.3	6.4	4.9	.		XP_013111890.1	ribosomal protein S6 kinase 2 beta	st	NR-LIGHT	0	101.2			ribosomal protein S6 kinase 2 beta	0.0	gi|557764609	89	92	101	Musca domestica	Ribosomal protein S6 kinase alpha-3	0.0	P18654	60	72	96	Mus musculus	ribosomal protein S6 kinase 2 beta	0.0	gi|907715027	100	100	100	Stomoxys calcitrans	ribosomal protein S6 kinase 2 beta	0.0	gi|907715027	100	100	100	Stomoxys calcitrans	protein kinase	5E-026	gi|15426273	34	51	92	Helicoverpa armigera nucleopolyhedrovirus	Ribosomal protein S6 kinase II - Drosophila melanogaster - protein phosphorylation - ribosomal protein S6 kinase activity - protein serine/threonine kinase activity - associative learning - operant conditioning - magnesium ion binding - ATP binding - negative regulation of Ras protein signal transduction - negative regulation of photoreceptor cell differentiation - negative regulation of compound eye cone cell fate specification - imaginal disc-derived wing vein specification - negative regulation of protein import into nucleus - determination of adult lifespan - protein binding - negative regulation of pigment cell differentiation - locomotor rhythm - neuromuscular junction - neuromuscular junction development	0	GO:0004711	ribosomal protein S6 kinase activity	Catalysis of the reaction: ribosomal protein S6 + ATP = ribosomal protein S6 phosphate + ATP. [GOC:mah, PMID:9822608]		EC:2.7.11.-		GO:0004711; GO:0004674; GO:0000287; GO:0005524; GO:0005515;	0	GO:0031594	neuromuscular junction	The junction between the axon of a motor neuron and a muscle fiber. In response to the arrival of action potentials, the presynaptic button releases molecules of neurotransmitters into the synaptic cleft. These diffuse across the cleft and transmit the signal to the postsynaptic membrane of the muscle fiber, leading to a change in post-synaptic potential. [GOC:nln]	motor endplate RELATED [NIF_Subcellular:nlx_subcell_20090512]			GO:0031594;	0	GO:0006468	protein phosphorylation	The process of introducing a phosphate group on to a protein. [GOC:hb]	protein amino acid phosphorylation EXACT [GOC:bf]			GO:0006468; GO:0008306; GO:0035106; GO:0046580; GO:0046533; GO:0042683; GO:0007474; GO:0042308; GO:0008340; GO:0050941; GO:0045475; GO:0007528;	0	STKc_RSK_N	0.0	STKc_RSK_N | STKc_RSK_C e-142| STKc_p70S6K e-124| STKc_AGC e-113| STKc_PKC e-108| STKc_MSK_N 6e-097| STKc_MSK2_N 2e-096| STKc_PKA_like 1e-094| STKc_RSK2_C 6e-094| STKc_RSK1_C 2e-093|	Ribosomal protein S6 kinase	0.0	Signal transduction mechanisms	KOG0603	Pkinase	1E-075	S_TKc	2E-090													522	6	6261	1	6977	1	7526	1	8094	1	8543	1	9040	1	9446	1	9811	1	10127	1	10475	1	10780	1	11147	1	11542	1	12133	1	XM_013256436_1	16823	5	11.2751	0.141128	0	2	74.6	9	16.4964	0.238744	0	3	70.1111	1163	100	42.6008	8	109	96.8134	1264	100	46.6561	5	108	97.5609	5	9	1163	1264	0.0618835	0.0506546	2.52939	2.83396	2.83396	0.0482624	0.0415756	4.55962	5.36546	5.36546	14	2427	2441	541.901	1899.1	514.263	146.743	661.006	9.0268e-146	541.901	1	1	2	2.52086e-145	Y	0.0202072	46.1691	5	9	14	4.37634	9.62366	0.0888751	0.0404158	0.129291	0.719168	4.37634			0	1		1.09951	0.682123
XP_013119087.1	M	548	putative uncharacterized protein DDB_G0271606 isoform X1	0	XM_013263633	XM_013263633_1	1647	LOC106096082	ATG	*	NW_013171912.1	933587	982507	-	6	982214-982507 981908-982066 952141-952720 951696-951805 951229-951616 933587-933702	CYT		62.304	9.18			ExpAA=0.00 First60=0.00 PredHel=0 Topology=o	0						0	13.3	4.7	3.6	.		XP_013119087.1	probable serine/threonine-protein kinase cdc7 - probable fragment	st	NR-LIGHT	0	70.8			probable serine/threonine-protein kinase cdc7	0.0	gi|755882134	84	88	71	Musca domestica	Transcription factor kayak	3E-019	B4K617	29	41	40	Drosophila mojavensis	putative uncharacterized protein DDB_G0271606 isoform X1	0.0	gi|907616531	100	100	100	Stomoxys calcitrans	putative uncharacterized protein DDB_G0271606 isoform X1	0.0	gi|907616524	100	100	100	Stomoxys calcitrans	pp1a replicase polyprotein	3E-016	gi|674660327	28	41	5	Ball python nidovirus	Drosophila melanogaster - metal ion binding - nucleic acid binding - phagocytosis	0	GO:0003676	nucleic acid binding	Interacting selectively and non-covalently with any nucleic acid. [GOC:jl]					7e-23	GO:0005634	nucleus	A membrane-bounded organelle of eukaryotic cells in which chromosomes are housed and replicated. In most cells, the nucleus contains all of the cell's chromosomes except the organellar chromosomes, and is the site of RNA synthesis and processing. In some species, or in specialized cell types, RNA metabolism or DNA replication may be absent. [GOC:go_curators]	cell nucleus EXACT []				7e-23	GO:0007417	central nervous system development	The process whose specific outcome is the progression of the central nervous system over time, from its formation to the mature structure. The central nervous system is the core nervous system that serves an integrating and coordinating function. In vertebrates it consists of the brain and spinal cord. In those invertebrates with a central nervous system it typically consists of a brain, cerebral ganglia and a nerve cord. [GOC:bf, GOC:jid, ISBN:0582227089]	CNS development EXACT []				7e-23	ZF_C2H2	5E-017	ZF_C2H2 5e-017| ZF_C2H2 7e-015| zf-AD 7e-009| zf-AD 1e-007| DUF4175 3e-006| zf-H2C2_2 1e-004| Med3 0.005| PAT1 0.006| SprA-related 0.008| Med15 0.010|	C2H2-type Zn-finger protein	6E-011	Transcription	KOG2462	zf-AD	3E-008	zf-AD	6E-011	ENSPM-2_NV	7E-017	18	26	13	EnSpm-2_NV	CLASS II	DNA TRANSPOSON	EnSpm	EnSpm-2_NV Starlet sea anemone EnSpm-2_NV autonomous DNA transposon - consensus.	EnSpm; DNA transposon; Transposable Element; EnSpm-2_NV.	Nematostella vectensis	1	5170	886	4	932	4	915	4	921	4	920	4	881	4	867	4	824	4	766	4	711	4	663	4	608	4	556	4	863	3	XM_013263633_1	3159	16	10.0182	0.315118	0	12	32.4375	31	6.98239	0.567699	0	21	30.1613	3798	99.9393	83.34	0	3097	36.1406	4393	100	92.9897	1	3645	34.8634	16	31	3798	4393	0.317781	0.279989	13.2554	15.8056	15.8056	0.247835	0.229806	23.895	29.9244	29.9244	47	8191	8238	1828.83	6409.17	1736.04	495.373	2231.41	0	1828.83	1	1	2	0	Y	0.0201064	48.6932	16	31	47	14.692	32.308	0.116447	0.0529541	0.169401	0.680645	14.692	1		1	1		1.09951	0.829247
XP_013098306.1	M	781	cullin-3-like	1	XM_013242852	XM_013242852_1	2346	LOC106081111	ATG	*	NW_013171944.1	1146657	1170973	+	5	1146657-1146716 1162124-1162507 1162573-1162836 1170612-1170750 1170821-1170973	CYT		90.555	8.79			ExpAA=0.00 First60=0.00 PredHel=0 Topology=o	0						1	12.9	3.3	2.9	.		XP_013098306.1	Cullin	prot	CDD	0	105			cullin-3-B isoform X1	0.0	gi|557776718	96	98	100	Musca domestica	Cullin-3	0.0	B5DF89	68	81	102	Rattus norvegicus	cullin-3-like	0.0	gi|907627149	100	100	100	Stomoxys calcitrans	cullin-3-like	0.0	gi|907627149	100	100	100	Stomoxys calcitrans								Cullin 3 - Drosophila melanogaster - nuclear ubiquitin ligase complex - regulation of proteolysis - compound eye morphogenesis - ubiquitin-protein transferase activity - ubiquitin-dependent protein catabolic process - sensory organ development - imaginal disc-derived wing morphogenesis - axonogenesis - dendrite morphogenesis - sperm individualization - protein ubiquitination - activation of cysteine-type endopeptidase activity involved in apoptotic process - Cul3-RING ubiquitin ligase complex - ubiquitin protein ligase binding - female germline ring canal - cytoplasm - sleep - locomotor rhythm - regulation of circadian sleep/wake cycle, sleep - spermatogenesis	0	GO:0004842	ubiquitin-protein transferase activity	Catalysis of the transfer of ubiquitin from one protein to another via the reaction X-Ub + Y --> Y-Ub + X, where both X-Ub and Y-Ub are covalent linkages. [GOC:BioGRID, GOC:jh2, PMID:9635407]	anaphase-promoting complex activity NARROW [GOC:dph, GOC:tb]		KEGG:R03876	GO:0004842; GO:0031625;	0	GO:0000152	nuclear ubiquitin ligase complex	A ubiquitin ligase complex found in the nucleus. [GOC:mah]				GO:0000152; GO:0031463; GO:0035324; GO:0005737;	0	GO:0030162	regulation of proteolysis	Any process that modulates the frequency, rate or extent of the hydrolysis of a peptide bond or bonds within a protein. [GOC:mah]	regulation of peptidolysis EXACT []			GO:0030162; GO:0001745; GO:0006511; GO:0007423; GO:0007476; GO:0007409; GO:0048813; GO:0007291; GO:0016567; GO:0006919; GO:0030431; GO:0045475; GO:0045187; GO:0007283;	0	Cullin	1E-164	Cullin e-164| COG5647 e-121| CULLIN 2e-047| Cullin_Nedd8 8e-025| Cullin_Nedd8 6e-024| NR_LBD_GR | PRK14510 | secA | Seadorna_VP6 | secA |	Cullins	1E-124	Cell cycle control, cell division, chromosome partitioning	KOG2167	Cullin	1E-165	CULLIN	2E-049													248	9	281	9	272	9	254	9	233	9	276	8	2365	2	5260	1	5382	1	5460	1	5502	1	5546	1	5533	1	5510	1	5487	1	XM_013242852_1	4651	29	55.6692	0.894714	0	5	72.3793	57	73.1458	1.78858	0	8	73.614	7213	100	304.915	34	713	99.1734	8020	100	339.801	44	687	99.4001	29	57	7213	8020	0.404364	0.361427	17.6734	20.2577	20.2577	0.31536	0.296647	31.8591	38.3534	38.3534	86	15233	15319	3400.81	11918.2	3230.99	921.951	4152.94	0	3400.81	1	1	2	0	Y	0.0197839	49.9619	29	57	86	26.8833	59.1167	0.16667	0.0757928	0.242463	0.622433	26.8833	1		1	0.943335		1.09951	0.864022
XP_013103952.1	M	548	SPARC-related modular calcium-binding protein 2 isoform	0	XM_013248498	XM_013248498_1	1647	LOC106084645	ATG	*	NW_013172109.1	436017	466518	-	9	466435-466518 441342-441498 440779-441269 440103-440217 439154-439260 438782-439089 437865-438008 436161-436330 436017-436087	SIG	19-20	62.662	9.19	60.546	9.18	ExpAA=1.11 First60=1.11 PredHel=0 Topology=o	0						0	15.1	4.2	5.1	.		XP_013103952.1	SPARC-related modular calcium-binding protein 2 isoform X3 - signalP detected	st/secreted SPARC-related	REFSEQ-INVERTEBRATE	0	100			SPARC-related modular calcium-binding protein 2 isoform X3	0.0	gi|755849333	73	81	104	Musca domestica	SPARC-related modular calcium-binding protein 2	5E-029	Q8CD91	31	50	57	Mus musculus	SPARC-related modular calcium-binding protein 2 isoform X3	0.0	gi|907668376	100	100	100	Stomoxys calcitrans	SPARC-related modular calcium-binding protein 2 isoform X3	0.0	gi|907668376	100	100	100	Stomoxys calcitrans								magu - Drosophila melanogaster - calcium ion binding - proteinaceous extracellular matrix - determination of adult lifespan - extracellular region - regulation of BMP signaling pathway - heparan sulfate proteoglycan binding - external side of plasma membrane - positive regulation of BMP signaling pathway - germ-line stem cell population maintenance - regulation of imaginal disc-derived wing size	2e-68	GO:0005509	calcium ion binding	Interacting selectively and non-covalently with calcium ions (Ca2+). [GOC:ai]	calcium ion storage activity RELATED []				2e-68	GO:0005578	proteinaceous extracellular matrix	A layer consisting mainly of proteins (especially collagen) and glycosaminoglycans (mostly as proteoglycans) that forms a sheet underlying or overlying cells such as endothelial and epithelial cells. The proteins are secreted by cells in the vicinity. An example of this component is found in Mus musculus. [GOC:mtg_sensu, ISBN:0198547684]					2e-68	GO:0008340	determination of adult lifespan	The control of viability and duration in the adult phase of the life-cycle. [GOC:ems]					2e-68	TY	9E-018	TY 9e-018| SPARC_Ca_bdg 2e-016| Thyroglobulin_1 1e-013| TY 4e-013| SPARC_EC 9e-009| KAZAL_FS 3e-006| KAZAL 5e-006| Kazal_1 3e-005| Kazal_2 1e-004| KAZAL_PSTI 0.008|	Uncharacterized conserved protein, contains KAZAL and TY domains	1E-067	General function prediction only	KOG4578	SPARC_Ca_bdg	1E-014	TY	2E-012													1910	2	2285	2	2433	2	2527	2	2625	2	2689	2	2738	2	2764	2	2762	2	2719	2	2669	2	2596	2	2467	2	2352	2	8042	1	XM_013248498_1	9687	3	9.10747	0.135398	0	2	74.3333	5	15.2398	0.22708	0	3	74.8	646	100	37.5471	2	132	95.7276	783	100	45.9168	1	121	96.5849	3	5	646	783	0.059584	0.0451596	2.25461	2.81716	2.81716	0.0464691	0.0370654	4.06429	5.33366	5.33366	8	1429	1437	319.014	1117.99	303.214	86.5211	389.735	9.45157e-87	319.014	1	1	2	2.13083e-86	Y	0.0196057	45.3067	3	5	8	2.50077	5.49923	0.0996626	0.0453214	0.144984	0.703376	2.50077			0	1		1.09951	0.568436
XP_013112127.1	M	834	uncharacterized protein LOC106090476	3	XM_013256673	XM_013256673_1	2505	LOC106090476	ATG	*	NW_013172729.1	190986	309850	+	8	190986-191108 201988-203584 227258-227356 231323-231449 231924-232020 282508-282640 309431-309651 309743-309850	CYT		91.815	8.76			ExpAA=8.28 First60=0.00 PredHel=0 Topology=o	0						2	18.5	5.8	5.4	.		XP_013112127.1	Renal dipeptidase - probable fragment	pm	KOG	2e-63	53.4			nucleomorphin, partial	0.0	gi|755881933	76	79	77	Musca domestica	Dipeptidase 2	3E-040	Q5M872	51	63	38	Rattus norvegicus	uncharacterized protein LOC106090476	0.0	gi|907716062	100	100	100	Stomoxys calcitrans	uncharacterized protein LOC106090476	0.0	gi|907716062	100	100	100	Stomoxys calcitrans								Drosophila melanogaster - dipeptidase activity - dipeptidyl-peptidase activity - metalloexopeptidase activity - proteolysis	0	GO:0016805	dipeptidase activity	Catalysis of the hydrolysis of a dipeptide. [http://www.onelook.com]		EC:3.4.13			2e-50									GO:0006508	proteolysis	The hydrolysis of proteins into smaller polypeptides and/or amino acids by cleavage of their peptide bonds. [GOC:bf, GOC:mah]	ATP-dependent proteolysis NARROW [GOC:mah]				2e-50	Peptidase_M19	3E-044	Peptidase_M19 3e-044| rDP_like 6e-039| COG2355 4e-015| IleS 0.080| ureE | PRK10019 | Activator_LAG-3 | ZnuA | znuA | Lipase_3 |	Renal dipeptidase	2E-063	Posttranslational modification, protein turnover, chaperones	KOG4127	Peptidase_M19	5E-050	BTAD	2.0													5216	1	6306	1	7030	1	7584	1	8155	1	8608	1	9110	1	9520	1	9887	1	10214	1	10570	1	10883	1	11256	1	11663	1	12273	1	XM_013256673_1	17028	1	1.1976	0.011976	0	1	30	1	0.998004	0.00998004	0	1	25	180	88.8224	4.72695	0	49	65.7833	178	87.8643	5.6008	0	26	78.8202	1	1	180	178	0.0130585	0.00593835	0.413045	0.421072	0.421072	0.0101842	0.00487399	0.744579	0.797204	0.797204	2	358	360	79.9199	280.08	75.9699	21.6778	97.6477	4.99852e-23	79.9199	1	1	2	8.01835e-23	Y	0.0195237	34.0514	1	1	2	0.625192	1.37481	0.224701	0.102182	0.326883	0.5675	0.625192			0	0.88836		1.09951	0.227374
XP_013102642.1	M	155	uncharacterized protein LOC106083893	0	XM_013247188	XM_013247188_1	468	LOC106083893	ATG	*	NW_013172070.1	262491	263021	+	2	262491-262612 262676-263021	ANC		17.851	9.15			ExpAA=21.68 First60=0.00 PredHel=1 Topology=o76-98i	1	14.2	49	36.8		57	2	12.9	3.9	3.2	.		XP_013102642.1	Unknown product	uk						E3 ubiquitin-protein ligase TRAIP-like	4E-015	gi|557768869	55	69	23	Musca domestica	E3 ubiquitin-protein ligase RNF181	0.013	Q6AXU4	32	50	32	Rattus norvegicus	uncharacterized protein LOC106083893	1E-087	gi|907653037	100	100	100	Stomoxys calcitrans	uncharacterized protein LOC106083893	7E-088	gi|907653037	100	100	100	Stomoxys calcitrans																																		HRD1	0.96	HRD1 | DUF1625 | Na+-translocating_NADH-quinone_reducta... 28 1.7 | PRK13718 | SLC6sbd | PLN02768 | TrbE | COG5540 | alt_bact_glmU | zf-RING_2 |	Transcription factor NF-X1, contains NFX-type Zn2+-binding and R3H domains	0.038	Transcription	KOG1952	TrbE	0.25	TFIIE	3.5													3776	1	4575	1	5024	1	5375	1	5726	1	5995	1	6316	1	6550	1	6737	1	6879	1	7004	1	7118	1	7233	1	7335	1	7495	1	XM_013247188_1	8548	1	16.2393	0.162393	0	1	76	1	6.19658	0.0619658	0	1	29	200	18.5897	14.1368	0	197	33.08	159	40.3846	11.3291	0	157	33.3459	1	1	200	159	0.0698966	0.0317854	2.4565	2.01324	2.4565	0.0545118	0.0260884	4.42823	3.81161	4.42823	2	359	361	80.1419	280.858	76.1918	21.7411	97.9329	4.3281e-23	80.1419	1	1	2	6.94637e-23	Y	0.0194695	34.1465	1	1	2	0.625192	1.37481	0.224701	0.102182	0.326883	0.5675	0.625192			0	0.88836		1.09951	0.227374
XP_013103946.1	M	669	SPARC-related modular calcium-binding protein 2 isoform	0	XM_013248492	XM_013248492_1	2010	LOC106084645	ATG	*	NW_013172109.1	436017	466518	-	10	466435-466518 441342-441498 440779-441269 440103-440217 439510-439926 439154-439245 438782-439059 437865-437999 436161-436330 436017-436087	SIG	19-20	76.441	8.64	74.329	8.61	ExpAA=1.11 First60=1.11 PredHel=0 Topology=o	0						2	15.7	4	5.4	.		XP_013103946.1	SPARC-related modular calcium-binding protein 2 isoform X1 - signalP detected	st/secreted SPARC-related	REFSEQ-INVERTEBRATE	0	100			SPARC-related modular calcium-binding protein 2 isoform X1	0.0	gi|755849321	71	80	102	Musca domestica	SPARC-related modular calcium-binding protein 2	3E-030	Q8CD91	29	47	70	Mus musculus	SPARC-related modular calcium-binding protein 2 isoform X1	0.0	gi|907668370	100	100	100	Stomoxys calcitrans	SPARC-related modular calcium-binding protein 2 isoform X1	0.0	gi|907668351	100	100	100	Stomoxys calcitrans	hypothetical protein MegaChil _gp0494	7E-007	gi|363539988	25	47	30	Megavirus chiliensis	magu - Drosophila melanogaster - calcium ion binding - proteinaceous extracellular matrix - determination of adult lifespan - extracellular region - regulation of BMP signaling pathway - heparan sulfate proteoglycan binding - external side of plasma membrane - positive regulation of BMP signaling pathway - germ-line stem cell population maintenance - regulation of imaginal disc-derived wing size	0	GO:0005509	calcium ion binding	Interacting selectively and non-covalently with calcium ions (Ca2+). [GOC:ai]	calcium ion storage activity RELATED []			GO:0005509; GO:0043395;	1e-150	GO:0005578	proteinaceous extracellular matrix	A layer consisting mainly of proteins (especially collagen) and glycosaminoglycans (mostly as proteoglycans) that forms a sheet underlying or overlying cells such as endothelial and epithelial cells. The proteins are secreted by cells in the vicinity. An example of this component is found in Mus musculus. [GOC:mtg_sensu, ISBN:0198547684]				GO:0005578; GO:0005576; GO:0009897;	1e-150	GO:0008340	determination of adult lifespan	The control of viability and duration in the adult phase of the life-cycle. [GOC:ems]				GO:0008340; GO:0030510; GO:0030513; GO:0030718; GO:0044719;	1e-150	TY	8E-016	TY 8e-016| SPARC_Ca_bdg 9e-014| Thyroglobulin_1 1e-012| TY 1e-010| SPARC_EC 3e-007| KAZAL_FS 2e-004| KAZAL 2e-004| Kazal_1 0.001| Kazal_2 0.005| SelP_N 0.006|	Uncharacterized conserved protein, contains KAZAL and TY domains	9E-064	General function prediction only	KOG4578	SPARC_Ca_bdg	2E-014	TY	1E-012													397	7	462	7	474	7	453	7	438	7	421	7	380	7	359	7	319	7	278	7	252	7	226	7	206	7	178	7	146	7	XM_013248492_1	9679	3	7.46269	0.110945	0	2	74.3333	5	12.4876	0.18607	0	3	74.8	656	95.7214	31.7905	0	126	97.407	783	99.602	38.1303	0	123	97.8838	3	5	656	783	0.0488233	0.0370039	1.87603	2.30839	2.30839	0.0380769	0.0303715	3.38184	4.37042	4.37042	8	1439	1447	321.234	1125.77	305.433	87.1542	392.587	2.26305e-87	321.234	1	1	2	5.11224e-87	Y	0.0194695	45.6237	3	5	8	2.50077	5.49923	0.0996626	0.0453214	0.144984	0.703376	2.50077			0	1		1.09951	0.568436
XP_013103944.1	M	669	SPARC-related modular calcium-binding protein 2 isoform	0	XM_013248490	XM_013248490_1	2010	LOC106084645	ATG	*	NW_013172109.1	436017	466518	-	10	466435-466518 441342-441498 440779-441269 440103-440217 439510-439926 439154-439245 438782-439059 437865-437999 436161-436330 436017-436087	SIG	19-20	76.533	8.64	74.33	8.61	ExpAA=1.11 First60=1.11 PredHel=0 Topology=o	0						2	15.7	4	5.4	.		XP_013103944.1	SPARC-related modular calcium-binding protein 2 isoform X1 - signalP detected	st/secreted SPARC-related	REFSEQ-INVERTEBRATE	0	100			SPARC-related modular calcium-binding protein 2 isoform X1	0.0	gi|755849321	71	80	102	Musca domestica	SPARC-related modular calcium-binding protein 2	3E-030	Q8CD91	29	47	70	Mus musculus	SPARC-related modular calcium-binding protein 2 isoform X1	0.0	gi|907668370	100	100	100	Stomoxys calcitrans	SPARC-related modular calcium-binding protein 2 isoform X1	0.0	gi|907668351	100	100	100	Stomoxys calcitrans	hypothetical protein MegaChil _gp0494	7E-007	gi|363539988	25	47	30	Megavirus chiliensis	magu - Drosophila melanogaster - calcium ion binding - proteinaceous extracellular matrix - determination of adult lifespan - extracellular region - regulation of BMP signaling pathway - heparan sulfate proteoglycan binding - external side of plasma membrane - positive regulation of BMP signaling pathway - germ-line stem cell population maintenance - regulation of imaginal disc-derived wing size	0	GO:0005509	calcium ion binding	Interacting selectively and non-covalently with calcium ions (Ca2+). [GOC:ai]	calcium ion storage activity RELATED []			GO:0005509; GO:0043395;	1e-150	GO:0005578	proteinaceous extracellular matrix	A layer consisting mainly of proteins (especially collagen) and glycosaminoglycans (mostly as proteoglycans) that forms a sheet underlying or overlying cells such as endothelial and epithelial cells. The proteins are secreted by cells in the vicinity. An example of this component is found in Mus musculus. [GOC:mtg_sensu, ISBN:0198547684]				GO:0005578; GO:0005576; GO:0009897;	1e-150	GO:0008340	determination of adult lifespan	The control of viability and duration in the adult phase of the life-cycle. [GOC:ems]				GO:0008340; GO:0030510; GO:0030513; GO:0030718; GO:0044719;	1e-150	TY	8E-016	TY 8e-016| SPARC_Ca_bdg 9e-014| Thyroglobulin_1 1e-012| TY 1e-010| SPARC_EC 3e-007| KAZAL_FS 2e-004| KAZAL 2e-004| Kazal_1 0.001| Kazal_2 0.005| SelP_N 0.006|	Uncharacterized conserved protein, contains KAZAL and TY domains	9E-064	General function prediction only	KOG4578	SPARC_Ca_bdg	2E-014	TY	1E-012													397	7	462	7	474	7	453	7	438	7	421	7	380	7	359	7	319	7	278	7	252	7	226	7	206	7	178	7	146	7	XM_013248490_1	9682	3	7.46269	0.110945	0	2	74.3333	5	12.4876	0.18607	0	3	74.8	656	95.7214	31.7905	0	126	97.407	784	99.602	38.1448	0	123	97.7959	3	5	656	784	0.0488233	0.0370039	1.87603	2.31134	2.31134	0.0380769	0.0303715	3.38184	4.376	4.376	8	1440	1448	321.456	1126.54	305.655	87.2175	392.872	1.96161e-87	321.456	1	1	2	4.43263e-87	Y	0.019456	45.6554	3	5	8	2.50077	5.49923	0.0996626	0.0453214	0.144984	0.703376	2.50077			0	1		1.09951	0.568436
XP_013103945.1	M	669	SPARC-related modular calcium-binding protein 2 isoform	0	XM_013248491	XM_013248491_1	2010	LOC106084645	ATG	*	NW_013172109.1	436017	466518	-	10	466435-466518 441342-441498 440779-441269 440103-440217 439510-439926 439154-439245 438782-439059 437865-437999 436161-436330 436017-436087	SIG	19-20	76.441	8.64	74.329	8.61	ExpAA=1.11 First60=1.11 PredHel=0 Topology=o	0						2	15.7	4	5.4	.		XP_013103945.1	SPARC-related modular calcium-binding protein 2 isoform X1 - signalP detected	st/secreted SPARC-related	REFSEQ-INVERTEBRATE	0	100			SPARC-related modular calcium-binding protein 2 isoform X1	0.0	gi|755849321	71	80	102	Musca domestica	SPARC-related modular calcium-binding protein 2	3E-030	Q8CD91	29	47	70	Mus musculus	SPARC-related modular calcium-binding protein 2 isoform X1	0.0	gi|907668370	100	100	100	Stomoxys calcitrans	SPARC-related modular calcium-binding protein 2 isoform X1	0.0	gi|907668351	100	100	100	Stomoxys calcitrans	hypothetical protein MegaChil _gp0494	7E-007	gi|363539988	25	47	30	Megavirus chiliensis	magu - Drosophila melanogaster - calcium ion binding - proteinaceous extracellular matrix - determination of adult lifespan - extracellular region - regulation of BMP signaling pathway - heparan sulfate proteoglycan binding - external side of plasma membrane - positive regulation of BMP signaling pathway - germ-line stem cell population maintenance - regulation of imaginal disc-derived wing size	0	GO:0005509	calcium ion binding	Interacting selectively and non-covalently with calcium ions (Ca2+). [GOC:ai]	calcium ion storage activity RELATED []			GO:0005509; GO:0043395;	1e-150	GO:0005578	proteinaceous extracellular matrix	A layer consisting mainly of proteins (especially collagen) and glycosaminoglycans (mostly as proteoglycans) that forms a sheet underlying or overlying cells such as endothelial and epithelial cells. The proteins are secreted by cells in the vicinity. An example of this component is found in Mus musculus. [GOC:mtg_sensu, ISBN:0198547684]				GO:0005578; GO:0005576; GO:0009897;	1e-150	GO:0008340	determination of adult lifespan	The control of viability and duration in the adult phase of the life-cycle. [GOC:ems]				GO:0008340; GO:0030510; GO:0030513; GO:0030718; GO:0044719;	1e-150	TY	8E-016	TY 8e-016| SPARC_Ca_bdg 9e-014| Thyroglobulin_1 1e-012| TY 1e-010| SPARC_EC 3e-007| KAZAL_FS 2e-004| KAZAL 2e-004| Kazal_1 0.001| Kazal_2 0.005| SelP_N 0.006|	Uncharacterized conserved protein, contains KAZAL and TY domains	9E-064	General function prediction only	KOG4578	SPARC_Ca_bdg	2E-014	TY	1E-012													397	7	462	7	474	7	453	7	438	7	421	7	380	7	359	7	319	7	278	7	252	7	226	7	206	7	178	7	146	7	XM_013248491_1	9681	3	7.46269	0.110945	0	2	74.3333	5	12.4876	0.18607	0	3	74.8	656	95.7214	31.7905	0	126	97.407	784	99.602	38.1448	0	123	97.7959	3	5	656	784	0.0488233	0.0370039	1.87603	2.31134	2.31134	0.0380769	0.0303715	3.38184	4.376	4.376	8	1440	1448	321.456	1126.54	305.655	87.2175	392.872	1.96161e-87	321.456	1	1	2	4.43263e-87	Y	0.019456	45.6554	3	5	8	2.50077	5.49923	0.0996626	0.0453214	0.144984	0.703376	2.50077			0	1		1.09951	0.568436
XP_013103947.1	M	669	SPARC-related modular calcium-binding protein 2 isoform	0	XM_013248493	XM_013248493_1	2010	LOC106084645	ATG	*	NW_013172109.1	436017	466518	-	10	466435-466518 441342-441498 440779-441269 440103-440217 439510-439926 439154-439245 438782-439059 437865-437999 436161-436330 436017-436087	SIG	19-20	76.441	8.64	74.329	8.61	ExpAA=1.11 First60=1.11 PredHel=0 Topology=o	0						2	15.7	4	5.4	.		XP_013103947.1	SPARC-related modular calcium-binding protein 2 isoform X1 - signalP detected	st/secreted SPARC-related	REFSEQ-INVERTEBRATE	0	100			SPARC-related modular calcium-binding protein 2 isoform X1	0.0	gi|755849321	71	80	102	Musca domestica	SPARC-related modular calcium-binding protein 2	3E-030	Q8CD91	29	47	70	Mus musculus	SPARC-related modular calcium-binding protein 2 isoform X1	0.0	gi|907668370	100	100	100	Stomoxys calcitrans	SPARC-related modular calcium-binding protein 2 isoform X1	0.0	gi|907668351	100	100	100	Stomoxys calcitrans	hypothetical protein MegaChil _gp0494	7E-007	gi|363539988	25	47	30	Megavirus chiliensis	magu - Drosophila melanogaster - calcium ion binding - proteinaceous extracellular matrix - determination of adult lifespan - extracellular region - regulation of BMP signaling pathway - heparan sulfate proteoglycan binding - external side of plasma membrane - positive regulation of BMP signaling pathway - germ-line stem cell population maintenance - regulation of imaginal disc-derived wing size	0	GO:0005509	calcium ion binding	Interacting selectively and non-covalently with calcium ions (Ca2+). [GOC:ai]	calcium ion storage activity RELATED []			GO:0005509; GO:0043395;	1e-150	GO:0005578	proteinaceous extracellular matrix	A layer consisting mainly of proteins (especially collagen) and glycosaminoglycans (mostly as proteoglycans) that forms a sheet underlying or overlying cells such as endothelial and epithelial cells. The proteins are secreted by cells in the vicinity. An example of this component is found in Mus musculus. [GOC:mtg_sensu, ISBN:0198547684]				GO:0005578; GO:0005576; GO:0009897;	1e-150	GO:0008340	determination of adult lifespan	The control of viability and duration in the adult phase of the life-cycle. [GOC:ems]				GO:0008340; GO:0030510; GO:0030513; GO:0030718; GO:0044719;	1e-150	TY	8E-016	TY 8e-016| SPARC_Ca_bdg 9e-014| Thyroglobulin_1 1e-012| TY 1e-010| SPARC_EC 3e-007| KAZAL_FS 2e-004| KAZAL 2e-004| Kazal_1 0.001| Kazal_2 0.005| SelP_N 0.006|	Uncharacterized conserved protein, contains KAZAL and TY domains	9E-064	General function prediction only	KOG4578	SPARC_Ca_bdg	2E-014	TY	1E-012													397	7	462	7	474	7	453	7	438	7	421	7	380	7	359	7	319	7	278	7	252	7	226	7	206	7	178	7	146	7	XM_013248493_1	9680	3	7.46269	0.110945	0	2	74.3333	5	12.4876	0.18607	0	3	74.8	656	95.7214	31.7905	0	126	97.407	784	99.602	38.1448	0	123	97.7959	3	5	656	784	0.0488233	0.0370039	1.87603	2.31134	2.31134	0.0380769	0.0303715	3.38184	4.376	4.376	8	1440	1448	321.456	1126.54	305.655	87.2175	392.872	1.96161e-87	321.456	1	1	2	4.43263e-87	Y	0.019456	45.6554	3	5	8	2.50077	5.49923	0.0996626	0.0453214	0.144984	0.703376	2.50077			0	1		1.09951	0.568436
XP_013103948.1	M	669	SPARC-related modular calcium-binding protein 2 isoform	0	XM_013248494	XM_013248494_1	2010	LOC106084645	ATG	*	NW_013172109.1	436017	466518	-	10	466435-466518 441342-441498 440779-441269 440103-440217 439510-439926 439154-439245 438782-439059 437865-437999 436161-436330 436017-436087	SIG	19-20	76.441	8.64	74.329	8.61	ExpAA=1.11 First60=1.11 PredHel=0 Topology=o	0						2	15.7	4	5.4	.		XP_013103948.1	SPARC-related modular calcium-binding protein 2 isoform X1 - signalP detected	st/secreted SPARC-related	REFSEQ-INVERTEBRATE	0	100			SPARC-related modular calcium-binding protein 2 isoform X1	0.0	gi|755849321	71	80	102	Musca domestica	SPARC-related modular calcium-binding protein 2	3E-030	Q8CD91	29	47	70	Mus musculus	SPARC-related modular calcium-binding protein 2 isoform X1	0.0	gi|907668370	100	100	100	Stomoxys calcitrans	SPARC-related modular calcium-binding protein 2 isoform X1	0.0	gi|907668351	100	100	100	Stomoxys calcitrans	hypothetical protein MegaChil _gp0494	7E-007	gi|363539988	25	47	30	Megavirus chiliensis	magu - Drosophila melanogaster - calcium ion binding - proteinaceous extracellular matrix - determination of adult lifespan - extracellular region - regulation of BMP signaling pathway - heparan sulfate proteoglycan binding - external side of plasma membrane - positive regulation of BMP signaling pathway - germ-line stem cell population maintenance - regulation of imaginal disc-derived wing size	0	GO:0005509	calcium ion binding	Interacting selectively and non-covalently with calcium ions (Ca2+). [GOC:ai]	calcium ion storage activity RELATED []			GO:0005509; GO:0043395;	1e-150	GO:0005578	proteinaceous extracellular matrix	A layer consisting mainly of proteins (especially collagen) and glycosaminoglycans (mostly as proteoglycans) that forms a sheet underlying or overlying cells such as endothelial and epithelial cells. The proteins are secreted by cells in the vicinity. An example of this component is found in Mus musculus. [GOC:mtg_sensu, ISBN:0198547684]				GO:0005578; GO:0005576; GO:0009897;	1e-150	GO:0008340	determination of adult lifespan	The control of viability and duration in the adult phase of the life-cycle. [GOC:ems]				GO:0008340; GO:0030510; GO:0030513; GO:0030718; GO:0044719;	1e-150	TY	8E-016	TY 8e-016| SPARC_Ca_bdg 9e-014| Thyroglobulin_1 1e-012| TY 1e-010| SPARC_EC 3e-007| KAZAL_FS 2e-004| KAZAL 2e-004| Kazal_1 0.001| Kazal_2 0.005| SelP_N 0.006|	Uncharacterized conserved protein, contains KAZAL and TY domains	9E-064	General function prediction only	KOG4578	SPARC_Ca_bdg	2E-014	TY	1E-012													397	7	462	7	474	7	453	7	438	7	421	7	380	7	359	7	319	7	278	7	252	7	226	7	206	7	178	7	146	7	XM_013248494_1	9683	3	7.46269	0.110945	0	2	74.3333	5	12.4876	0.18607	0	3	74.8	656	95.7214	31.7905	0	126	97.407	784	99.602	38.1448	0	123	97.7959	3	5	656	784	0.0488233	0.0370039	1.87603	2.31134	2.31134	0.0380769	0.0303715	3.38184	4.376	4.376	8	1440	1448	321.456	1126.54	305.655	87.2175	392.872	1.96161e-87	321.456	1	1	2	4.43263e-87	Y	0.019456	45.6554	3	5	8	2.50077	5.49923	0.0996626	0.0453214	0.144984	0.703376	2.50077			0	1		1.09951	0.568436
XP_013103949.1	M	669	SPARC-related modular calcium-binding protein 2 isoform	0	XM_013248495	XM_013248495_1	2010	LOC106084645	ATG	*	NW_013172109.1	436017	466518	-	10	466435-466518 441342-441498 440779-441269 440103-440217 439510-439926 439154-439245 438782-439059 437865-437999 436161-436330 436017-436087	SIG	19-20	76.441	8.64	74.329	8.61	ExpAA=1.11 First60=1.11 PredHel=0 Topology=o	0						2	15.7	4	5.4	.		XP_013103949.1	SPARC-related modular calcium-binding protein 2 isoform X1 - signalP detected	st/secreted SPARC-related	REFSEQ-INVERTEBRATE	0	100			SPARC-related modular calcium-binding protein 2 isoform X1	0.0	gi|755849321	71	80	102	Musca domestica	SPARC-related modular calcium-binding protein 2	3E-030	Q8CD91	29	47	70	Mus musculus	SPARC-related modular calcium-binding protein 2 isoform X1	0.0	gi|907668370	100	100	100	Stomoxys calcitrans	SPARC-related modular calcium-binding protein 2 isoform X1	0.0	gi|907668351	100	100	100	Stomoxys calcitrans	hypothetical protein MegaChil _gp0494	7E-007	gi|363539988	25	47	30	Megavirus chiliensis	magu - Drosophila melanogaster - calcium ion binding - proteinaceous extracellular matrix - determination of adult lifespan - extracellular region - regulation of BMP signaling pathway - heparan sulfate proteoglycan binding - external side of plasma membrane - positive regulation of BMP signaling pathway - germ-line stem cell population maintenance - regulation of imaginal disc-derived wing size	0	GO:0005509	calcium ion binding	Interacting selectively and non-covalently with calcium ions (Ca2+). [GOC:ai]	calcium ion storage activity RELATED []			GO:0005509; GO:0043395;	1e-150	GO:0005578	proteinaceous extracellular matrix	A layer consisting mainly of proteins (especially collagen) and glycosaminoglycans (mostly as proteoglycans) that forms a sheet underlying or overlying cells such as endothelial and epithelial cells. The proteins are secreted by cells in the vicinity. An example of this component is found in Mus musculus. [GOC:mtg_sensu, ISBN:0198547684]				GO:0005578; GO:0005576; GO:0009897;	1e-150	GO:0008340	determination of adult lifespan	The control of viability and duration in the adult phase of the life-cycle. [GOC:ems]				GO:0008340; GO:0030510; GO:0030513; GO:0030718; GO:0044719;	1e-150	TY	8E-016	TY 8e-016| SPARC_Ca_bdg 9e-014| Thyroglobulin_1 1e-012| TY 1e-010| SPARC_EC 3e-007| KAZAL_FS 2e-004| KAZAL 2e-004| Kazal_1 0.001| Kazal_2 0.005| SelP_N 0.006|	Uncharacterized conserved protein, contains KAZAL and TY domains	9E-064	General function prediction only	KOG4578	SPARC_Ca_bdg	2E-014	TY	1E-012													397	7	462	7	474	7	453	7	438	7	421	7	380	7	359	7	319	7	278	7	252	7	226	7	206	7	178	7	146	7	XM_013248495_1	9684	3	7.46269	0.110945	0	2	74.3333	5	12.4876	0.18607	0	3	74.8	656	95.7214	31.7905	0	126	97.407	784	99.602	38.1448	0	123	97.7959	3	5	656	784	0.0488233	0.0370039	1.87603	2.31134	2.31134	0.0380769	0.0303715	3.38184	4.376	4.376	8	1440	1448	321.456	1126.54	305.655	87.2175	392.872	1.96161e-87	321.456	1	1	2	4.43263e-87	Y	0.019456	45.6554	3	5	8	2.50077	5.49923	0.0996626	0.0453214	0.144984	0.703376	2.50077			0	1		1.09951	0.568436
XP_013103950.1	M	669	SPARC-related modular calcium-binding protein 2 isoform	0	XM_013248496	XM_013248496_1	2010	LOC106084645	ATG	*	NW_013172109.1	436017	466518	-	10	466435-466518 441342-441498 440779-441269 440103-440217 439510-439926 439154-439245 438782-439059 437865-437999 436161-436330 436017-436087	SIG	19-20	76.441	8.64	74.329	8.61	ExpAA=1.11 First60=1.11 PredHel=0 Topology=o	0						2	15.7	4	5.4	.		XP_013103950.1	SPARC-related modular calcium-binding protein 2 isoform X1 - signalP detected	st/secreted SPARC-related	REFSEQ-INVERTEBRATE	0	100			SPARC-related modular calcium-binding protein 2 isoform X1	0.0	gi|755849321	71	80	102	Musca domestica	SPARC-related modular calcium-binding protein 2	3E-030	Q8CD91	29	47	70	Mus musculus	SPARC-related modular calcium-binding protein 2 isoform X1	0.0	gi|907668370	100	100	100	Stomoxys calcitrans	SPARC-related modular calcium-binding protein 2 isoform X1	0.0	gi|907668351	100	100	100	Stomoxys calcitrans	hypothetical protein MegaChil _gp0494	7E-007	gi|363539988	25	47	30	Megavirus chiliensis	magu - Drosophila melanogaster - calcium ion binding - proteinaceous extracellular matrix - determination of adult lifespan - extracellular region - regulation of BMP signaling pathway - heparan sulfate proteoglycan binding - external side of plasma membrane - positive regulation of BMP signaling pathway - germ-line stem cell population maintenance - regulation of imaginal disc-derived wing size	0	GO:0005509	calcium ion binding	Interacting selectively and non-covalently with calcium ions (Ca2+). [GOC:ai]	calcium ion storage activity RELATED []			GO:0005509; GO:0043395;	1e-150	GO:0005578	proteinaceous extracellular matrix	A layer consisting mainly of proteins (especially collagen) and glycosaminoglycans (mostly as proteoglycans) that forms a sheet underlying or overlying cells such as endothelial and epithelial cells. The proteins are secreted by cells in the vicinity. An example of this component is found in Mus musculus. [GOC:mtg_sensu, ISBN:0198547684]				GO:0005578; GO:0005576; GO:0009897;	1e-150	GO:0008340	determination of adult lifespan	The control of viability and duration in the adult phase of the life-cycle. [GOC:ems]				GO:0008340; GO:0030510; GO:0030513; GO:0030718; GO:0044719;	1e-150	TY	8E-016	TY 8e-016| SPARC_Ca_bdg 9e-014| Thyroglobulin_1 1e-012| TY 1e-010| SPARC_EC 3e-007| KAZAL_FS 2e-004| KAZAL 2e-004| Kazal_1 0.001| Kazal_2 0.005| SelP_N 0.006|	Uncharacterized conserved protein, contains KAZAL and TY domains	9E-064	General function prediction only	KOG4578	SPARC_Ca_bdg	2E-014	TY	1E-012													397	7	462	7	474	7	453	7	438	7	421	7	380	7	359	7	319	7	278	7	252	7	226	7	206	7	178	7	146	7	XM_013248496_1	9685	3	7.46269	0.110945	0	2	74.3333	5	12.4876	0.18607	0	3	74.8	656	95.7214	31.7905	0	126	97.407	784	99.602	38.1448	0	123	97.7959	3	5	656	784	0.0488233	0.0370039	1.87603	2.31134	2.31134	0.0380769	0.0303715	3.38184	4.376	4.376	8	1440	1448	321.456	1126.54	305.655	87.2175	392.872	1.96161e-87	321.456	1	1	2	4.43263e-87	Y	0.019456	45.6554	3	5	8	2.50077	5.49923	0.0996626	0.0453214	0.144984	0.703376	2.50077			0	1		1.09951	0.568436
XP_013113018.1	M	435	protein msta, isoform B isoform X2	1	XM_013257564	XM_013257564_1	1308	LOC106091138	ATG	*	NW_013172854.1	220796	262689	-	2	261820-262689 220796-221233	CYT		49.325	8.09			ExpAA=0.01 First60=0.00 PredHel=0 Topology=o	0						0	12.2	4.1	4.1	.		XP_013113018.1	Predicted histone tail methylase containing SET domain - probable fragment	nr	KOG	1e-26	63	OneOfEach_stringent_pattern |	OneOfEach_stringent_pattern |	protein msta, isoform B isoform X1	1E-180	gi|755882893	69	82	99	Musca domestica	Protein msta, isoform B	1E-159	P83501	61	75	96	Drosophila melanogaster	protein msta, isoform B isoform X2	0.0	gi|907721053	100	100	100	Stomoxys calcitrans	protein msta, isoform B isoform X2	0.0	gi|907721053	100	100	100	Stomoxys calcitrans	putative SET domain-containing protein	2E-005	gi|311978082	27	40	58	Acanthamoeba polyphaga mimivirus	SET and MYND domain containing, arthropod-specific, member 8 - Drosophila melanogaster - negative regulation of gene expression - histone deacetylase binding	0	GO:0042826	histone deacetylase binding	Interacting selectively and non-covalently with the enzyme histone deacetylase. [GOC:jl]				GO:0042826; GO:0042826;	4e-87	GO:0005737	cytoplasm	All of the contents of a cell excluding the plasma membrane and nucleus, but including other subcellular structures. [ISBN:0198547684]				GO:0005737; GO:0005634;	4e-87	GO:0010629	negative regulation of gene expression	Any process that decreases the frequency, rate or extent of gene expression. Gene expression is the process in which a gene's coding sequence is converted into a mature gene product or products (proteins or RNA). This includes the production of an RNA transcript as well as any processing to produce a mature RNA product or an mRNA (for protein-coding genes) and the translation of that mRNA into protein. Protein maturation is included when required to form an active form of a product from an inactive precursor form. [GOC:dph, GOC:tb]				GO:0010629; GO:0010629;	4e-87	SET	2E-009	SET 2e-009| SET 1e-007| COG2940 8e-005| katE | eIF-2B_gamma_N | NUP170 | GOLGA2L5 | SAF_NeuB_like | Asparaginase_2_like_2 | PHA03359 |	Predicted histone tail methylase containing SET domain	1E-026	Chromatin structure and dynamics	KOG2084	SET	2E-008	SET	1E-011													45	28	81	20	127	15	663	5	654	5	650	5	606	5	1160	4	1113	4	1060	4	1732	3	1645	3	3172	2	12109	1	12748	1	XM_013257564_1	17821	1	2.9052	0.029052	0	1	38	1	5.65749	0.0565749	0	1	74	173	91.2844	11.4732	0	43	86.7457	187	99.7706	11.672	0	53	81.6471	1	1	173	187	0.0250089	0.0113728	0.760275	0.847184	0.847184	0.0195042	0.00933437	1.37052	1.60395	1.60395	2	360	362	80.3639	281.636	76.4137	21.8044	98.218	3.74761e-23	80.3639	1	1	2	6.01816e-23	Y	0.0194156	34.2416	1	1	2	0.625192	1.37481	0.224701	0.102182	0.326883	0.5675	0.625192			0	0.88836		1.09951	0.227374
XP_013117700.1	M	132	uncharacterized protein LOC106095001, partial	0	XM_013262246	XM_013262246_1	396	LOC106095001	ATG		NW_013175120.1	10951	11408	+	2	10951-11115 11178-11408	CYT		16.062	5.47			ExpAA=0.00 First60=0.00 PredHel=0 Topology=o	0						2	13.6	1.5	1.5	.		XP_013117700.1	Unknown product	uk						uncharacterized protein LOC101889170	1E-045	gi|557759802	66	76	9	Musca domestica	Shikimate dehydrogenase (NADP(+))	0.52	B9MKW9	27	46	31	Caldicellulosiruptor bescii (strain ATCC BAA-1888 / DSM 6725 / Z-1320)	uncharacterized protein LOC106095001, partial	4E-073	gi|907748808	100	100	100	Stomoxys calcitrans	uncharacterized protein LOC106094912	2E-073	gi|907748524	100	100	9	Stomoxys calcitrans								Death-associated APAF1-related killer - Drosophila melanogaster - activation of cysteine-type endopeptidase activity involved in apoptotic process - activation of cysteine-type endopeptidase activity involved in apoptotic process by cytochrome c - cysteine-type endopeptidase activator activity involved in apoptotic process - programmed cell death - apoptotic process - regulation of retinal cell programmed cell death - sperm individualization - ADP binding - sensory organ development - response to gamma radiation - salivary gland cell autophagic cell death - central nervous system formation - dendrite morphogenesis - positive regulation of compound eye retinal cell programmed cell death - salivary gland histolysis - histolysis - positive regulation of glial cell apoptotic process - positive regulation of apoptotic process - apoptosome - protein homooligomerization - ATP binding - CARD domain binding - cysteine-type endopeptidase activity involved in apoptotic signaling pathway - protein heterooligomerization - neuron cellular homeostasis - negative regulation of humoral immune response - triglyceride homeostasis - melanization defense response - S-adenosylmethionine cycle - response to starvation - sarcosine catabolic process	1e-09	GO:0008656	cysteine-type endopeptidase activator activity involved in apoptotic process	Increases the rate of proteolysis catalyzed by a cysteine-type endopeptidase involved in the apoptotic process. [GOC:mah, GOC:mtg_apoptosis]	caspase activator activity BROAD []				1e-09	GO:0043293	apoptosome	A multisubunit protein complex involved in the signaling phase of the apoptotic process. In mammals it is typically composed of seven Apaf-1 subunits bound to cytochrome c and caspase-9. A similar complex to promote apoptosis is formed from homologous gene products in other eukaryotic organisms. [GOC:mtg_apoptosis, PMID:10428850, PMID:11406413, PMID:12176339, PMID:15189137]					1e-09	GO:0006919	activation of cysteine-type endopeptidase activity involved in apoptotic process	Any process that initiates the activity of the inactive enzyme cysteine-type endopeptidase in the context of an apoptotic process. [GOC:al, GOC:dph, GOC:jl, GOC:mtg_apoptosis, GOC:tb, PMID:14744432, PMID:18328827, Wikipedia:Caspase]	activation of caspase activity NARROW []				1e-09	COG4995	0.21	COG4995 | DNA_polymerase_III_subunit_gamma | PBP2_Arg_STM4351 | Urocanase | PRK09529 | COG0699 |	Translation initiation factor eIF3, p35 subunit	0.35	Translation, ribosomal structure and biogenesis	KOG4813	Urocanase	0.84	SET	0.74													2466	2	2961	2	8523	1	9261	1	10009	1	10591	1	11234	1	11760	1	12262	1	12700	1	13158	1	13583	1	14119	1	14691	1	15525	1	XM_013262246_1	21988	1	15.6566	0.156566	0	1	62	1	17.6768	0.176768	0	1	70	127	100	29.553	4	47	92.1496	235	100	54.1187	11	81	91.1957	1	1	127	235	0.0826051	0.0375645	1.84349	3.51655	3.51655	0.064423	0.0308317	3.32318	6.65779	6.65779	2	362	364	80.8079	283.192	76.8574	21.931	98.7884	2.80979e-23	80.8079	1	1	2	4.51667e-23	Y	0.0193086	34.4318	1	1	2	0.625192	1.37481	0.224701	0.102182	0.326883	0.5675	0.625192			0	0.88836		1.09951	0.227374
XP_013103951.1	M	594	SPARC-related modular calcium-binding protein 2 isoform	0	XM_013248497	XM_013248497_1	1785	LOC106084645	ATG	*	NW_013172109.1	436017	466518	-	10	466435-466518 441342-441498 440779-441269 440103-440217 439510-439647 439154-439260 438782-439089 437865-438008 436161-436330 436017-436087	SIG	19-20	67.697	8.59	65.577	8.55	ExpAA=1.11 First60=1.11 PredHel=0 Topology=o	0						0	15.8	4.4	4.9	.		XP_013103951.1	SPARC-related modular calcium-binding protein 2 isoform X2 - signalP detected	st/secreted SPARC-related	REFSEQ-INVERTEBRATE	0	100			SPARC-related modular calcium-binding protein 2 isoform X2	0.0	gi|755849330	72	80	104	Musca domestica	SPARC-related modular calcium-binding protein 2	5E-030	Q8CD91	28	47	72	Mus musculus	SPARC-related modular calcium-binding protein 2 isoform X2	0.0	gi|907668373	100	100	100	Stomoxys calcitrans	SPARC-related modular calcium-binding protein 2 isoform X2	0.0	gi|907668373	100	100	100	Stomoxys calcitrans								magu - Drosophila melanogaster - calcium ion binding - proteinaceous extracellular matrix - determination of adult lifespan - extracellular region - regulation of BMP signaling pathway - heparan sulfate proteoglycan binding - external side of plasma membrane - positive regulation of BMP signaling pathway - germ-line stem cell population maintenance - regulation of imaginal disc-derived wing size	0	GO:0005509	calcium ion binding	Interacting selectively and non-covalently with calcium ions (Ca2+). [GOC:ai]	calcium ion storage activity RELATED []			GO:0005509; GO:0043395;	1e-141	GO:0005578	proteinaceous extracellular matrix	A layer consisting mainly of proteins (especially collagen) and glycosaminoglycans (mostly as proteoglycans) that forms a sheet underlying or overlying cells such as endothelial and epithelial cells. The proteins are secreted by cells in the vicinity. An example of this component is found in Mus musculus. [GOC:mtg_sensu, ISBN:0198547684]				GO:0005578; GO:0005576; GO:0009897;	1e-141	GO:0008340	determination of adult lifespan	The control of viability and duration in the adult phase of the life-cycle. [GOC:ems]				GO:0008340; GO:0030510; GO:0030513; GO:0030718; GO:0044719;	1e-141	TY	5E-018	TY 5e-018| SPARC_Ca_bdg 2e-016| Thyroglobulin_1 6e-014| TY 4e-013| SPARC_EC 1e-008| KAZAL_FS 2e-006| KAZAL 4e-006| Kazal_1 3e-005| Kazal_2 1e-004| KAZAL_PSTI 0.007|	Uncharacterized conserved protein, contains KAZAL and TY domains	8E-062	General function prediction only	KOG4578	SPARC_Ca_bdg	2E-014	TY	2E-012													1910	2	2285	2	2433	2	2527	2	2625	2	2689	2	2738	2	2764	2	2762	2	2719	2	2669	2	2596	2	2467	2	2352	2	8043	1	XM_013248497_1	9686	3	8.40336	0.12493	0	2	74.3333	5	14.0616	0.209524	0	3	74.8	659	100	35.9541	2	133	97.3869	798	100	43.7731	1	117	97.9148	3	5	659	798	0.0549775	0.0416682	2.12217	2.64916	2.64916	0.0428765	0.0341999	3.82554	5.01559	5.01559	8	1457	1465	325.23	1139.77	309.426	88.2937	397.72	1.72683e-88	325.23	1	1	2	3.91827e-88	Y	0.0192291	46.1944	3	5	8	2.50077	5.49923	0.0996626	0.0453214	0.144984	0.703376	2.50077			0	1		1.09951	0.568436
XP_013104833.1	M	1395	mucin-5AC isoform X5	3	XM_013249379	XM_013249379_1	4188	LOC106085239	ATG	*	NW_013172155.1	461751	560848	+	9	461751-461916 552371-554482 554549-554980 555034-555197 558667-558789 558843-559511 559572-559735 559799-559952 560645-560848	CYT		151.356	7.58			ExpAA=45.93 First60=22.52 PredHel=2 Topology=i29-51o1141-1163i	2	3.2	78.1	18.7			46	20.6	6.7	10.3	.	1 | 122 THSRVPR|SA 0.779 *ProP* |	XP_013104833.1	mucin-5ac isoform x5 - 46 OH-glycosylation sites - Conserved membrane protein mucin-5AC - 46 NetOglyc sites - 2 predicted membrane helices	uc/memb mucin-5AC	REFSEQ-INVERTEBRATE	0	100			flocculation protein FLO11 isoform X1	0.0	gi|755871730	76	83	100	Musca domestica	Mucin-2	1E-020	Q02817	25	34	12	Homo sapiens	mucin-5AC isoform X5	0.0	gi|907673189	100	100	100	Stomoxys calcitrans	mucin-5AC isoform X5	0.0	gi|907673189	100	100	100	Stomoxys calcitrans	conserved putative membrane protein	8E-013	gi|327409807	26	41	52	Lausannevirus	pawn - Drosophila melanogaster - chaeta morphogenesis - phototransduction - calcium ion binding - lateral inhibition	0	GO:0005515	protein binding	Interacting selectively and non-covalently with any protein or protein complex (a complex of two or more proteins that may include other nonprotein molecules). [GOC:go_curators]	alpha-2 macroglobulin receptor-associated protein activity RELATED []			GO:0005509;	3e-20	GO:0005796	Golgi lumen	The volume enclosed by the membranes of any cisterna or subcompartment of the Golgi apparatus, including the cis- and trans-Golgi networks. [GOC:mah]					3e-20	GO:0006493	protein O-linked glycosylation	A protein glycosylation process in which a carbohydrate or carbohydrate derivative unit is added to a protein via the hydroxyl group of peptidyl-serine, peptidyl-threonine, peptidyl-hydroxylysine, or peptidyl-hydroxyproline, or via the phenol group of peptidyl-tyrosine, forming an O-glycan. [GOC:pr, ISBN:0879695595, RESID:AA0153, RESID:AA0154, RESID:AA0155, RESID:AA0157, RESID:AA0212]	protein amino acid O-linked glycosylation EXACT [GOC:bf]			GO:0008407; GO:0007602; GO:0046331;	3e-20	EGF_CA	4E-008	EGF_CA 4e-008| EGF_CA 7e-008| COG3889 5e-007| Herpes_BLLF1 8e-007| EGF 6e-006| EGF_CA 1e-005| Dicty_REP 9e-005| PHA03247 1e-004| PRK12323 1e-004| Pneumo_att_G 2e-004|	Uncharacterized conserved protein	3E-006	Function unknown	KOG4260	Herpes_BLLF1	1E-007	EGF_CA	5E-010	ENSPM-32_SBI	5E-019	8	20	30	EnSpm-32_SBi	CLASS II	DNA TRANSPOSON	EnSpm	EnSpm-32_SBi Autonomous EnSpm-type DNA transposon - consensus.	EnSpm; DNA transposon; Transposable Element; EnSpm-32_SBi.	Sorghum bicolor	233	10	267	10	255	10	239	10	218	10	203	10	173	10	149	10	124	10	109	10	89	10	77	10	70	10	61	10	42	10	XM_013249379_1	10493	2	3.58166	0.0358166	0	1	75	3	3.58166	0.0532474	0	2	74.3333	437	97.2063	10.3641	0	34	99.3455	495	99.6657	11.4976	0	30	97.2808	2	3	437	495	0.0156216	0.0106558	0.599801	0.700394	0.700394	0.0121831	0.00874596	1.08124	1.32604	1.32604	5	932	937	208.014	728.986	198.134	56.5368	254.671	2.49011e-57	208.014	1	1	2	4.9193e-57	Y	0.0187809	44.3238	2	3	5	1.56298	3.43702	0.122194	0.0555675	0.177762	0.673304	1.56298			0	0.993603		1.09951	0.454748
XP_013104834.1	M	1391	mucin-5AC isoform X6	3	XM_013249380	XM_013249380_1	4176	LOC106085239	ATG	*	NW_013172155.1	461751	560848	+	9	461751-461916 552371-554482 554549-554980 555034-555197 558667-558789 558843-559511 559572-559735 559811-559952 560645-560848	CYT		150.817	7.39			ExpAA=45.92 First60=22.52 PredHel=2 Topology=i29-51o1141-1163i	2	3.2	78.4	18.5			46	20.6	6.8	10.3	.	1 | 122 THSRVPR|SA 0.779 *ProP* |	XP_013104834.1	mucin-5ac isoform x6 - 46 OH-glycosylation sites - Conserved membrane protein mucin-5AC - 46 NetOglyc sites - 2 predicted membrane helices	uc/memb mucin-5AC	REFSEQ-INVERTEBRATE	0	100			flocculation protein FLO11 isoform X3	0.0	gi|755871739	76	83	100	Musca domestica	Mucin-2	1E-020	Q02817	25	34	12	Homo sapiens	mucin-5AC isoform X6	0.0	gi|907673192	100	100	100	Stomoxys calcitrans	mucin-5AC isoform X6	0.0	gi|907673192	100	100	100	Stomoxys calcitrans	conserved putative membrane protein	8E-013	gi|327409807	26	41	52	Lausannevirus	pawn - Drosophila melanogaster - chaeta morphogenesis - phototransduction - calcium ion binding - lateral inhibition	0	GO:0005515	protein binding	Interacting selectively and non-covalently with any protein or protein complex (a complex of two or more proteins that may include other nonprotein molecules). [GOC:go_curators]	alpha-2 macroglobulin receptor-associated protein activity RELATED []			GO:0005509;	2e-20	GO:0005796	Golgi lumen	The volume enclosed by the membranes of any cisterna or subcompartment of the Golgi apparatus, including the cis- and trans-Golgi networks. [GOC:mah]					2e-20	GO:0006493	protein O-linked glycosylation	A protein glycosylation process in which a carbohydrate or carbohydrate derivative unit is added to a protein via the hydroxyl group of peptidyl-serine, peptidyl-threonine, peptidyl-hydroxylysine, or peptidyl-hydroxyproline, or via the phenol group of peptidyl-tyrosine, forming an O-glycan. [GOC:pr, ISBN:0879695595, RESID:AA0153, RESID:AA0154, RESID:AA0155, RESID:AA0157, RESID:AA0212]	protein amino acid O-linked glycosylation EXACT [GOC:bf]			GO:0008407; GO:0007602; GO:0046331;	2e-20	EGF_CA	4E-008	EGF_CA 4e-008| EGF_CA 7e-008| COG3889 5e-007| Herpes_BLLF1 9e-007| EGF 6e-006| EGF_CA 1e-005| Dicty_REP 9e-005| PHA03247 1e-004| PRK12323 1e-004| Pneumo_att_G 2e-004|	Uncharacterized conserved protein	3E-006	Function unknown	KOG4260	Herpes_BLLF1	2E-007	EGF_CA	5E-010	ENSPM-32_SBI	6E-019	9	20	28	EnSpm-32_SBi	CLASS II	DNA TRANSPOSON	EnSpm	EnSpm-32_SBi Autonomous EnSpm-type DNA transposon - consensus.	EnSpm; DNA transposon; Transposable Element; EnSpm-32_SBi.	Sorghum bicolor	233	10	267	10	255	10	239	10	218	10	203	10	173	10	149	10	124	10	109	10	89	10	77	10	70	10	61	10	42	10	XM_013249380_1	10494	2	3.59195	0.0359195	0	1	75	3	3.59195	0.0534004	0	2	74.3333	439	97.1983	10.4418	0	34	99.3485	494	99.7126	11.5026	0	30	97.2409	2	3	439	494	0.0156665	0.0106865	0.604278	0.700987	0.700987	0.0122182	0.00877109	1.08931	1.32716	1.32716	5	933	938	208.236	729.764	198.356	56.6001	254.956	2.15799e-57	208.236	1	1	2	4.26582e-57	Y	0.0187608	44.3714	2	3	5	1.56298	3.43702	0.122194	0.0555675	0.177762	0.673304	1.56298			0	0.993603		1.09951	0.454748
XP_013104826.1	M	1417	flocculation protein FLO11 isoform X1	4	XM_013249372	XM_013249372_1	4254	LOC106085239	ATG	*	NW_013172155.1	461751	560848	+	8	461751-461916 552371-554980 555034-555197 558667-558789 558843-559511 559572-559735 559799-559952 560645-560848	CYT		153.741	7.22			ExpAA=45.93 First60=22.52 PredHel=2 Topology=i29-51o1163-1185i	2	3.1	78.5	18.4			46	20.5	6.9	10.2	.	1 | 122 THSRVPR|SA 0.779 *ProP* |	XP_013104826.1	Unknown product - 46 OH-glycosylation sites - 2 predicted membrane helices	uk membrane						flocculation protein FLO11 isoform X1	0.0	gi|755871730	77	85	100	Musca domestica	Mucin-2	2E-020	Q02817	26	33	8	Homo sapiens	flocculation protein FLO11 isoform X1	0.0	gi|907673177	100	100	100	Stomoxys calcitrans	flocculation protein FLO11 isoform X1	0.0	gi|907673165	100	100	100	Stomoxys calcitrans	conserved putative membrane protein	8E-013	gi|327409807	26	41	52	Lausannevirus	pawn - Drosophila melanogaster - chaeta morphogenesis - phototransduction - calcium ion binding - lateral inhibition	0	GO:0005515	protein binding	Interacting selectively and non-covalently with any protein or protein complex (a complex of two or more proteins that may include other nonprotein molecules). [GOC:go_curators]	alpha-2 macroglobulin receptor-associated protein activity RELATED []			GO:0005509;	4e-20	GO:0005796	Golgi lumen	The volume enclosed by the membranes of any cisterna or subcompartment of the Golgi apparatus, including the cis- and trans-Golgi networks. [GOC:mah]					4e-20	GO:0006493	protein O-linked glycosylation	A protein glycosylation process in which a carbohydrate or carbohydrate derivative unit is added to a protein via the hydroxyl group of peptidyl-serine, peptidyl-threonine, peptidyl-hydroxylysine, or peptidyl-hydroxyproline, or via the phenol group of peptidyl-tyrosine, forming an O-glycan. [GOC:pr, ISBN:0879695595, RESID:AA0153, RESID:AA0154, RESID:AA0155, RESID:AA0157, RESID:AA0212]	protein amino acid O-linked glycosylation EXACT [GOC:bf]			GO:0008407; GO:0007602; GO:0046331;	4e-20	EGF_CA	4E-008	EGF_CA 4e-008| EGF_CA 7e-008| COG3889 6e-007| EGF 6e-006| EGF_CA 1e-005| PHA03247 8e-005| Dicty_REP 1e-004| PRK12323 1e-004| Pneumo_att_G 2e-004| EGF_3 5e-004|	Uncharacterized conserved protein	3E-006	Function unknown	KOG4260	EGF_CA	2E-006	EGF_CA	5E-010	MUDR-2_STU	2E-017	8	19	25	MuDR-2_STu	CLASS II	DNA TRANSPOSON	MuDR	MuDR-2_STu MuDR-type DNA transposon from the potato genome, consensus.	MuDR; DNA transposon; Transposable Element; MuDR-2_STu.	Solanum tuberosum	233	10	267	10	255	10	239	10	218	10	203	10	173	10	149	10	124	10	109	10	89	10	77	10	70	10	61	10	42	10	XM_013249372_1	10488	2	3.52609	0.0352609	0	1	75	3	3.52609	0.0524213	0	2	74.3333	438	96.4974	10.2471	0	34	99.5434	495	99.6709	11.4135	0	30	98.0909	2	3	438	495	0.0153792	0.0104905	0.591847	0.689527	0.689527	0.0119941	0.00861026	1.0669	1.30546	1.30546	5	933	938	208.236	729.764	198.356	56.6001	254.956	2.15799e-57	208.236	1	1	2	4.26582e-57	Y	0.0187608	44.3714	2	3	5	1.56298	3.43702	0.122194	0.0555675	0.177762	0.673304	1.56298			0	0.993603		1.09951	0.454748
XP_013104825.1	M	1417	flocculation protein FLO11 isoform X1	4	XM_013249371	XM_013249371_1	4254	LOC106085239	ATG	*	NW_013172155.1	461751	560848	+	8	461751-461916 552371-554980 555034-555197 558667-558789 558843-559511 559572-559735 559799-559952 560645-560848	CYT		153.622	7.22			ExpAA=45.93 First60=22.52 PredHel=2 Topology=i29-51o1163-1185i	2	3.1	78.5	18.4			46	20.5	6.9	10.2	.	1 | 122 THSRVPR|SA 0.779 *ProP* |	XP_013104825.1	Unknown product - 46 OH-glycosylation sites - 2 predicted membrane helices	uk membrane						flocculation protein FLO11 isoform X1	0.0	gi|755871730	77	85	100	Musca domestica	Mucin-2	2E-020	Q02817	26	33	8	Homo sapiens	flocculation protein FLO11 isoform X1	0.0	gi|907673177	100	100	100	Stomoxys calcitrans	flocculation protein FLO11 isoform X1	0.0	gi|907673165	100	100	100	Stomoxys calcitrans	conserved putative membrane protein	8E-013	gi|327409807	26	41	52	Lausannevirus	pawn - Drosophila melanogaster - chaeta morphogenesis - phototransduction - calcium ion binding - lateral inhibition	0	GO:0005515	protein binding	Interacting selectively and non-covalently with any protein or protein complex (a complex of two or more proteins that may include other nonprotein molecules). [GOC:go_curators]	alpha-2 macroglobulin receptor-associated protein activity RELATED []			GO:0005509;	4e-20	GO:0005796	Golgi lumen	The volume enclosed by the membranes of any cisterna or subcompartment of the Golgi apparatus, including the cis- and trans-Golgi networks. [GOC:mah]					4e-20	GO:0006493	protein O-linked glycosylation	A protein glycosylation process in which a carbohydrate or carbohydrate derivative unit is added to a protein via the hydroxyl group of peptidyl-serine, peptidyl-threonine, peptidyl-hydroxylysine, or peptidyl-hydroxyproline, or via the phenol group of peptidyl-tyrosine, forming an O-glycan. [GOC:pr, ISBN:0879695595, RESID:AA0153, RESID:AA0154, RESID:AA0155, RESID:AA0157, RESID:AA0212]	protein amino acid O-linked glycosylation EXACT [GOC:bf]			GO:0008407; GO:0007602; GO:0046331;	4e-20	EGF_CA	4E-008	EGF_CA 4e-008| EGF_CA 7e-008| COG3889 6e-007| EGF 6e-006| EGF_CA 1e-005| PHA03247 8e-005| Dicty_REP 1e-004| PRK12323 1e-004| Pneumo_att_G 2e-004| EGF_3 5e-004|	Uncharacterized conserved protein	3E-006	Function unknown	KOG4260	EGF_CA	2E-006	EGF_CA	5E-010	MUDR-2_STU	2E-017	8	19	25	MuDR-2_STu	CLASS II	DNA TRANSPOSON	MuDR	MuDR-2_STu MuDR-type DNA transposon from the potato genome, consensus.	MuDR; DNA transposon; Transposable Element; MuDR-2_STu.	Solanum tuberosum	233	10	267	10	255	10	239	10	218	10	203	10	173	10	149	10	124	10	109	10	89	10	77	10	70	10	61	10	42	10	XM_013249371_1	10490	2	3.52609	0.0352609	0	1	75	3	3.52609	0.0524213	0	2	74.3333	438	96.4974	10.2471	0	34	99.5434	496	99.6709	11.4224	0	30	97.9698	2	3	438	496	0.0153792	0.0104905	0.591847	0.69092	0.69092	0.0119941	0.00861026	1.0669	1.3081	1.3081	5	934	939	208.458	730.542	198.578	56.6634	255.241	1.87018e-57	208.458	1	1	2	3.70047e-57	Y	0.0187407	44.4189	2	3	5	1.56298	3.43702	0.122194	0.0555675	0.177762	0.673304	1.56298			0	0.993603		1.09951	0.454748
XP_013104831.1	M	1413	flocculation protein FLO11 isoform X3	4	XM_013249377	XM_013249377_1	4242	LOC106085239	ATG	*	NW_013172155.1	461751	560848	+	8	461751-461916 552371-554980 555034-555197 558667-558789 558843-559511 559572-559735 559811-559952 560645-560848	CYT		153.203	7.08			ExpAA=45.92 First60=22.52 PredHel=2 Topology=i29-51o1163-1185i	2	3.1	78.7	18.2			46	20.5	6.9	10.2	.	1 | 122 THSRVPR|SA 0.779 *ProP* |	XP_013104831.1	Unknown product - 46 OH-glycosylation sites - 2 predicted membrane helices	uk membrane						flocculation protein FLO11 isoform X3	0.0	gi|755871739	78	85	100	Musca domestica	Mucin-2	2E-020	Q02817	26	33	8	Homo sapiens	flocculation protein FLO11 isoform X3	0.0	gi|907673183	100	100	100	Stomoxys calcitrans	flocculation protein FLO11 isoform X3	0.0	gi|907673183	100	100	100	Stomoxys calcitrans	conserved putative membrane protein	8E-013	gi|327409807	26	41	52	Lausannevirus	pawn - Drosophila melanogaster - chaeta morphogenesis - phototransduction - calcium ion binding - lateral inhibition	0	GO:0005515	protein binding	Interacting selectively and non-covalently with any protein or protein complex (a complex of two or more proteins that may include other nonprotein molecules). [GOC:go_curators]	alpha-2 macroglobulin receptor-associated protein activity RELATED []			GO:0005509;	4e-20	GO:0005796	Golgi lumen	The volume enclosed by the membranes of any cisterna or subcompartment of the Golgi apparatus, including the cis- and trans-Golgi networks. [GOC:mah]					4e-20	GO:0006493	protein O-linked glycosylation	A protein glycosylation process in which a carbohydrate or carbohydrate derivative unit is added to a protein via the hydroxyl group of peptidyl-serine, peptidyl-threonine, peptidyl-hydroxylysine, or peptidyl-hydroxyproline, or via the phenol group of peptidyl-tyrosine, forming an O-glycan. [GOC:pr, ISBN:0879695595, RESID:AA0153, RESID:AA0154, RESID:AA0155, RESID:AA0157, RESID:AA0212]	protein amino acid O-linked glycosylation EXACT [GOC:bf]			GO:0008407; GO:0007602; GO:0046331;	4e-20	EGF_CA	4E-008	EGF_CA 4e-008| EGF_CA 7e-008| COG3889 6e-007| EGF 6e-006| EGF_CA 1e-005| PHA03247 9e-005| Dicty_REP 9e-005| PRK12323 1e-004| Pneumo_att_G 2e-004| EGF_3 5e-004|	Uncharacterized conserved protein	3E-006	Function unknown	KOG4260	EGF_CA	2E-006	EGF_CA	5E-010	MUDR-2_STU	2E-017	8	19	25	MuDR-2_STu	CLASS II	DNA TRANSPOSON	MuDR	MuDR-2_STu MuDR-type DNA transposon from the potato genome, consensus.	MuDR; DNA transposon; Transposable Element; MuDR-2_STu.	Solanum tuberosum	233	10	267	10	255	10	239	10	218	10	203	10	173	10	149	10	124	10	109	10	89	10	77	10	70	10	61	10	42	10	XM_013249377_1	10491	2	3.53607	0.0353607	0	1	75	3	3.53607	0.0525695	0	2	74.3333	440	96.4875	10.3232	0	34	99.5455	494	99.7171	11.421	0	30	98.0769	2	3	440	494	0.0154227	0.0105202	0.596231	0.690081	0.690081	0.0120281	0.00863462	1.0748	1.30651	1.30651	5	934	939	208.458	730.542	198.578	56.6634	255.241	1.87018e-57	208.458	1	1	2	3.70047e-57	Y	0.0187407	44.4189	2	3	5	1.56298	3.43702	0.122194	0.0555675	0.177762	0.673304	1.56298			0	0.993603		1.09951	0.454748
XP_013104830.1	M	1414	flocculation protein FLO11 isoform X2	4	XM_013249376	XM_013249376_1	4245	LOC106085239	ATG	*	NW_013172155.1	461751	560848	+	8	461751-461916 552371-554980 555034-555197 558667-558789 558843-559511 559572-559741 559814-559952 560645-560848	CYT		153.339	6.86			ExpAA=45.92 First60=22.52 PredHel=2 Topology=i29-51o1163-1185i	2	3.1	78.6	18.2			46	20.5	6.9	10.2	.	1 | 122 THSRVPR|SA 0.779 *ProP* |	XP_013104830.1	Unknown product - 46 OH-glycosylation sites - 2 predicted membrane helices	uk membrane						flocculation protein FLO11 isoform X2	0.0	gi|755871736	78	85	100	Musca domestica	Mucin-2	2E-020	Q02817	26	33	8	Homo sapiens	flocculation protein FLO11 isoform X2	0.0	gi|907673180	100	100	100	Stomoxys calcitrans	flocculation protein FLO11 isoform X2	0.0	gi|907673180	100	100	100	Stomoxys calcitrans	conserved putative membrane protein	8E-013	gi|327409807	26	41	52	Lausannevirus	pawn - Drosophila melanogaster - chaeta morphogenesis - phototransduction - calcium ion binding - lateral inhibition	0	GO:0005515	protein binding	Interacting selectively and non-covalently with any protein or protein complex (a complex of two or more proteins that may include other nonprotein molecules). [GOC:go_curators]	alpha-2 macroglobulin receptor-associated protein activity RELATED []			GO:0005509;	4e-20	GO:0005796	Golgi lumen	The volume enclosed by the membranes of any cisterna or subcompartment of the Golgi apparatus, including the cis- and trans-Golgi networks. [GOC:mah]					4e-20	GO:0006493	protein O-linked glycosylation	A protein glycosylation process in which a carbohydrate or carbohydrate derivative unit is added to a protein via the hydroxyl group of peptidyl-serine, peptidyl-threonine, peptidyl-hydroxylysine, or peptidyl-hydroxyproline, or via the phenol group of peptidyl-tyrosine, forming an O-glycan. [GOC:pr, ISBN:0879695595, RESID:AA0153, RESID:AA0154, RESID:AA0155, RESID:AA0157, RESID:AA0212]	protein amino acid O-linked glycosylation EXACT [GOC:bf]			GO:0008407; GO:0007602; GO:0046331;	4e-20	EGF_CA	4E-008	EGF_CA 4e-008| EGF_CA 7e-008| COG3889 6e-007| EGF 6e-006| EGF_CA 1e-005| PHA03247 8e-005| Dicty_REP 9e-005| PRK12323 1e-004| Pneumo_att_G 2e-004| EGF_3 5e-004|	Uncharacterized conserved protein	3E-006	Function unknown	KOG4260	EGF_CA	2E-006	EGF_CA	5E-010	MUDR-2_STU	2E-017	8	19	25	MuDR-2_STu	CLASS II	DNA TRANSPOSON	MuDR	MuDR-2_STu MuDR-type DNA transposon from the potato genome, consensus.	MuDR; DNA transposon; Transposable Element; MuDR-2_STu.	Solanum tuberosum	233	10	267	10	255	10	239	10	218	10	203	10	173	10	149	10	124	10	109	10	89	10	77	10	70	10	61	10	42	10	XM_013249376_1	10489	2	3.53357	0.0353357	0	1	75	3	3.53357	0.0525324	0	2	74.3333	440	96.49	10.311	0	34	99.4977	496	99.9529	11.4737	0	30	98.2137	2	3	440	496	0.0154118	0.0105128	0.59581	0.692385	0.692385	0.0120196	0.00862852	1.07404	1.31087	1.31087	5	936	941	208.902	732.098	199.021	56.7901	255.811	1.40459e-57	208.902	1	1	2	2.78167e-57	Y	0.0187007	44.5141	2	3	5	1.56298	3.43702	0.122194	0.0555675	0.177762	0.673304	1.56298			0	0.993603		1.09951	0.454748
XP_013104828.1	M	1417	flocculation protein FLO11 isoform X1	4	XM_013249374	XM_013249374_1	4254	LOC106085239	ATG	*	NW_013172155.1	461751	560848	+	8	461751-461916 552371-554980 555034-555197 558667-558789 558843-559511 559572-559735 559799-559952 560645-560848	CYT		153.741	7.22			ExpAA=45.93 First60=22.52 PredHel=2 Topology=i29-51o1163-1185i	2	3.1	78.5	18.4			46	20.5	6.9	10.2	.	1 | 122 THSRVPR|SA 0.779 *ProP* |	XP_013104828.1	Unknown product - 46 OH-glycosylation sites - 2 predicted membrane helices	uk membrane						flocculation protein FLO11 isoform X1	0.0	gi|755871730	77	85	100	Musca domestica	Mucin-2	2E-020	Q02817	26	33	8	Homo sapiens	flocculation protein FLO11 isoform X1	0.0	gi|907673177	100	100	100	Stomoxys calcitrans	flocculation protein FLO11 isoform X1	0.0	gi|907673165	100	100	100	Stomoxys calcitrans	conserved putative membrane protein	8E-013	gi|327409807	26	41	52	Lausannevirus	pawn - Drosophila melanogaster - chaeta morphogenesis - phototransduction - calcium ion binding - lateral inhibition	0	GO:0005515	protein binding	Interacting selectively and non-covalently with any protein or protein complex (a complex of two or more proteins that may include other nonprotein molecules). [GOC:go_curators]	alpha-2 macroglobulin receptor-associated protein activity RELATED []			GO:0005509;	4e-20	GO:0005796	Golgi lumen	The volume enclosed by the membranes of any cisterna or subcompartment of the Golgi apparatus, including the cis- and trans-Golgi networks. [GOC:mah]					4e-20	GO:0006493	protein O-linked glycosylation	A protein glycosylation process in which a carbohydrate or carbohydrate derivative unit is added to a protein via the hydroxyl group of peptidyl-serine, peptidyl-threonine, peptidyl-hydroxylysine, or peptidyl-hydroxyproline, or via the phenol group of peptidyl-tyrosine, forming an O-glycan. [GOC:pr, ISBN:0879695595, RESID:AA0153, RESID:AA0154, RESID:AA0155, RESID:AA0157, RESID:AA0212]	protein amino acid O-linked glycosylation EXACT [GOC:bf]			GO:0008407; GO:0007602; GO:0046331;	4e-20	EGF_CA	4E-008	EGF_CA 4e-008| EGF_CA 7e-008| COG3889 6e-007| EGF 6e-006| EGF_CA 1e-005| PHA03247 8e-005| Dicty_REP 1e-004| PRK12323 1e-004| Pneumo_att_G 2e-004| EGF_3 5e-004|	Uncharacterized conserved protein	3E-006	Function unknown	KOG4260	EGF_CA	2E-006	EGF_CA	5E-010	MUDR-2_STU	2E-017	8	19	25	MuDR-2_STu	CLASS II	DNA TRANSPOSON	MuDR	MuDR-2_STu MuDR-type DNA transposon from the potato genome, consensus.	MuDR; DNA transposon; Transposable Element; MuDR-2_STu.	Solanum tuberosum	233	10	267	10	255	10	239	10	218	10	203	10	173	10	149	10	124	10	109	10	89	10	77	10	70	10	61	10	42	10	XM_013249374_1	10495	2	3.52609	0.0352609	0	1	75	3	3.52609	0.0524213	0	2	74.3333	438	96.4974	10.2471	0	34	99.5434	499	99.6709	11.4652	0	30	97.7455	2	3	438	499	0.0153792	0.0104905	0.591847	0.695099	0.695099	0.0119941	0.00861026	1.0669	1.31601	1.31601	5	937	942	209.124	732.876	199.243	56.8534	256.097	1.21726e-57	209.124	1	1	2	2.41217e-57	Y	0.0186808	44.5616	2	3	5	1.56298	3.43702	0.122194	0.0555675	0.177762	0.673304	1.56298			0	0.993603		1.09951	0.454748
XP_013104827.1	M	1417	flocculation protein FLO11 isoform X1	4	XM_013249373	XM_013249373_1	4254	LOC106085239	ATG	*	NW_013172155.1	461751	560848	+	8	461751-461916 552371-554980 555034-555197 558667-558789 558843-559511 559572-559735 559799-559952 560645-560848	CYT		153.741	7.22			ExpAA=45.93 First60=22.52 PredHel=2 Topology=i29-51o1163-1185i	2	3.1	78.5	18.4			46	20.5	6.9	10.2	.	1 | 122 THSRVPR|SA 0.779 *ProP* |	XP_013104827.1	Unknown product - 46 OH-glycosylation sites - 2 predicted membrane helices	uk membrane						flocculation protein FLO11 isoform X1	0.0	gi|755871730	77	85	100	Musca domestica	Mucin-2	2E-020	Q02817	26	33	8	Homo sapiens	flocculation protein FLO11 isoform X1	0.0	gi|907673177	100	100	100	Stomoxys calcitrans	flocculation protein FLO11 isoform X1	0.0	gi|907673165	100	100	100	Stomoxys calcitrans	conserved putative membrane protein	8E-013	gi|327409807	26	41	52	Lausannevirus	pawn - Drosophila melanogaster - chaeta morphogenesis - phototransduction - calcium ion binding - lateral inhibition	0	GO:0005515	protein binding	Interacting selectively and non-covalently with any protein or protein complex (a complex of two or more proteins that may include other nonprotein molecules). [GOC:go_curators]	alpha-2 macroglobulin receptor-associated protein activity RELATED []			GO:0005509;	4e-20	GO:0005796	Golgi lumen	The volume enclosed by the membranes of any cisterna or subcompartment of the Golgi apparatus, including the cis- and trans-Golgi networks. [GOC:mah]					4e-20	GO:0006493	protein O-linked glycosylation	A protein glycosylation process in which a carbohydrate or carbohydrate derivative unit is added to a protein via the hydroxyl group of peptidyl-serine, peptidyl-threonine, peptidyl-hydroxylysine, or peptidyl-hydroxyproline, or via the phenol group of peptidyl-tyrosine, forming an O-glycan. [GOC:pr, ISBN:0879695595, RESID:AA0153, RESID:AA0154, RESID:AA0155, RESID:AA0157, RESID:AA0212]	protein amino acid O-linked glycosylation EXACT [GOC:bf]			GO:0008407; GO:0007602; GO:0046331;	4e-20	EGF_CA	4E-008	EGF_CA 4e-008| EGF_CA 7e-008| COG3889 6e-007| EGF 6e-006| EGF_CA 1e-005| PHA03247 8e-005| Dicty_REP 1e-004| PRK12323 1e-004| Pneumo_att_G 2e-004| EGF_3 5e-004|	Uncharacterized conserved protein	3E-006	Function unknown	KOG4260	EGF_CA	2E-006	EGF_CA	5E-010	MUDR-2_STU	2E-017	8	19	25	MuDR-2_STu	CLASS II	DNA TRANSPOSON	MuDR	MuDR-2_STu MuDR-type DNA transposon from the potato genome, consensus.	MuDR; DNA transposon; Transposable Element; MuDR-2_STu.	Solanum tuberosum	233	10	267	10	255	10	239	10	218	10	203	10	173	10	149	10	124	10	109	10	89	10	77	10	70	10	61	10	42	10	XM_013249373_1	10497	2	3.52609	0.0352609	0	1	75	3	3.52609	0.0524213	0	2	74.3333	438	96.4974	10.2471	0	34	99.5434	500	99.6709	11.4713	0	30	97.602	2	3	438	500	0.0153792	0.0104905	0.591847	0.696492	0.696492	0.0119941	0.00861026	1.0669	1.31865	1.31865	5	938	943	209.346	733.654	199.465	56.9167	256.382	1.05491e-57	209.346	1	1	2	2.09137e-57	Y	0.0186609	44.6092	2	3	5	1.56298	3.43702	0.122194	0.0555675	0.177762	0.673304	1.56298			0	0.993603		1.09951	0.454748
XP_013104829.1	M	1417	flocculation protein FLO11 isoform X1	4	XM_013249375	XM_013249375_1	4254	LOC106085239	ATG	*	NW_013172155.1	461751	560848	+	8	461751-461916 552371-554980 555034-555197 558667-558789 558843-559511 559572-559735 559799-559952 560645-560848	CYT		153.741	7.22			ExpAA=45.93 First60=22.52 PredHel=2 Topology=i29-51o1163-1185i	2	3.1	78.5	18.4			46	20.5	6.9	10.2	.	1 | 122 THSRVPR|SA 0.779 *ProP* |	XP_013104829.1	Unknown product - 46 OH-glycosylation sites - 2 predicted membrane helices	uk membrane						flocculation protein FLO11 isoform X1	0.0	gi|755871730	77	85	100	Musca domestica	Mucin-2	2E-020	Q02817	26	33	8	Homo sapiens	flocculation protein FLO11 isoform X1	0.0	gi|907673177	100	100	100	Stomoxys calcitrans	flocculation protein FLO11 isoform X1	0.0	gi|907673165	100	100	100	Stomoxys calcitrans	conserved putative membrane protein	8E-013	gi|327409807	26	41	52	Lausannevirus	pawn - Drosophila melanogaster - chaeta morphogenesis - phototransduction - calcium ion binding - lateral inhibition	0	GO:0005515	protein binding	Interacting selectively and non-covalently with any protein or protein complex (a complex of two or more proteins that may include other nonprotein molecules). [GOC:go_curators]	alpha-2 macroglobulin receptor-associated protein activity RELATED []			GO:0005509;	4e-20	GO:0005796	Golgi lumen	The volume enclosed by the membranes of any cisterna or subcompartment of the Golgi apparatus, including the cis- and trans-Golgi networks. [GOC:mah]					4e-20	GO:0006493	protein O-linked glycosylation	A protein glycosylation process in which a carbohydrate or carbohydrate derivative unit is added to a protein via the hydroxyl group of peptidyl-serine, peptidyl-threonine, peptidyl-hydroxylysine, or peptidyl-hydroxyproline, or via the phenol group of peptidyl-tyrosine, forming an O-glycan. [GOC:pr, ISBN:0879695595, RESID:AA0153, RESID:AA0154, RESID:AA0155, RESID:AA0157, RESID:AA0212]	protein amino acid O-linked glycosylation EXACT [GOC:bf]			GO:0008407; GO:0007602; GO:0046331;	4e-20	EGF_CA	4E-008	EGF_CA 4e-008| EGF_CA 7e-008| COG3889 6e-007| EGF 6e-006| EGF_CA 1e-005| PHA03247 8e-005| Dicty_REP 1e-004| PRK12323 1e-004| Pneumo_att_G 2e-004| EGF_3 5e-004|	Uncharacterized conserved protein	3E-006	Function unknown	KOG4260	EGF_CA	2E-006	EGF_CA	5E-010	MUDR-2_STU	2E-017	8	19	25	MuDR-2_STu	CLASS II	DNA TRANSPOSON	MuDR	MuDR-2_STu MuDR-type DNA transposon from the potato genome, consensus.	MuDR; DNA transposon; Transposable Element; MuDR-2_STu.	Solanum tuberosum	233	10	267	10	255	10	239	10	218	10	203	10	173	10	149	10	124	10	109	10	89	10	77	10	70	10	61	10	42	10	XM_013249375_1	10496	2	3.52609	0.0352609	0	1	75	3	3.52609	0.0524213	0	2	74.3333	438	96.4974	10.2471	0	34	99.5434	500	99.6709	11.4713	0	30	97.602	2	3	438	500	0.0153792	0.0104905	0.591847	0.696492	0.696492	0.0119941	0.00861026	1.0669	1.31865	1.31865	5	938	943	209.346	733.654	199.465	56.9167	256.382	1.05491e-57	209.346	1	1	2	2.09137e-57	Y	0.0186609	44.6092	2	3	5	1.56298	3.43702	0.122194	0.0555675	0.177762	0.673304	1.56298			0	0.993603		1.09951	0.454748
XP_013104832.1	M	1412	flocculation protein FLO11 isoform X4	4	XM_013249378	XM_013249378_1	4239	LOC106085239	ATG	*	NW_013172155.1	461751	560848	+	8	461751-461916 552371-554980 555034-555197 558667-558789 558843-559511 559572-559735 559814-559952 560645-560848	CYT		153.046	6.96			ExpAA=45.91 First60=22.52 PredHel=2 Topology=i29-51o1163-1185i	2	3.1	78.8	18.1			46	20.5	6.9	10.2	.	1 | 122 THSRVPR|SA 0.779 *ProP* |	XP_013104832.1	Unknown product - 46 OH-glycosylation sites - 2 predicted membrane helices	uk membrane						flocculation protein FLO11 isoform X4	0.0	gi|755871742	78	85	100	Musca domestica	Mucin-2	2E-020	Q02817	26	33	8	Homo sapiens	flocculation protein FLO11 isoform X4	0.0	gi|907673186	100	100	100	Stomoxys calcitrans	flocculation protein FLO11 isoform X4	0.0	gi|907673186	100	100	100	Stomoxys calcitrans	conserved putative membrane protein	8E-013	gi|327409807	26	41	52	Lausannevirus	pawn - Drosophila melanogaster - chaeta morphogenesis - phototransduction - calcium ion binding - lateral inhibition	0	GO:0005515	protein binding	Interacting selectively and non-covalently with any protein or protein complex (a complex of two or more proteins that may include other nonprotein molecules). [GOC:go_curators]	alpha-2 macroglobulin receptor-associated protein activity RELATED []			GO:0005509;	4e-20	GO:0005796	Golgi lumen	The volume enclosed by the membranes of any cisterna or subcompartment of the Golgi apparatus, including the cis- and trans-Golgi networks. [GOC:mah]					4e-20	GO:0006493	protein O-linked glycosylation	A protein glycosylation process in which a carbohydrate or carbohydrate derivative unit is added to a protein via the hydroxyl group of peptidyl-serine, peptidyl-threonine, peptidyl-hydroxylysine, or peptidyl-hydroxyproline, or via the phenol group of peptidyl-tyrosine, forming an O-glycan. [GOC:pr, ISBN:0879695595, RESID:AA0153, RESID:AA0154, RESID:AA0155, RESID:AA0157, RESID:AA0212]	protein amino acid O-linked glycosylation EXACT [GOC:bf]			GO:0008407; GO:0007602; GO:0046331;	4e-20	EGF_CA	4E-008	EGF_CA 4e-008| EGF_CA 7e-008| COG3889 6e-007| EGF 6e-006| EGF_CA 1e-005| PHA03247 9e-005| Dicty_REP 1e-004| PRK12323 1e-004| Pneumo_att_G 2e-004| EGF_3 5e-004|	Uncharacterized conserved protein	3E-006	Function unknown	KOG4260	EGF_CA	2E-006	EGF_CA	5E-010	MUDR-2_STU	2E-017	8	19	25	MuDR-2_STu	CLASS II	DNA TRANSPOSON	MuDR	MuDR-2_STu MuDR-type DNA transposon from the potato genome, consensus.	MuDR; DNA transposon; Transposable Element; MuDR-2_STu.	Solanum tuberosum	233	10	267	10	255	10	239	10	218	10	203	10	173	10	149	10	124	10	109	10	89	10	77	10	70	10	61	10	42	10	XM_013249378_1	10492	2	3.53857	0.0353857	0	1	75	3	3.53857	0.0526067	0	2	74.3333	442	96.485	10.3791	0	34	99.5611	501	100	11.5643	1	30	97.8503	2	3	442	501	0.0154336	0.0105276	0.599365	0.700355	0.700355	0.0120366	0.00864073	1.08045	1.32596	1.32596	5	943	948	210.456	737.544	200.574	57.2332	257.808	5.15685e-58	210.456	1	1	2	1.02407e-57	Y	0.018562	44.847	2	3	5	1.56298	3.43702	0.122194	0.0555675	0.177762	0.673304	1.56298			0	0.993603		1.09951	0.454748
XP_013102625.1	M	120	centaurin-gamma-1A isoform X4	0	XM_013247171	XM_013247171_1	363	LOC106083883	ATG	*	NW_013172068.1	571784	714666	-	2	714321-714666 571784-571800	CYT		13.721	6.65			ExpAA=0.01 First60=0.00 PredHel=0 Topology=o	0						5	15.8	.	10	.		XP_013102625.1	Unknown product	uk						centaurin-gamma-1A-like	9E-043	gi|755891354	58	60	101	Musca domestica	Centaurin-gamma-1A	6E-026	Q9NGC3	52	57	13	Drosophila melanogaster	centaurin-gamma-1A isoform X4	4E-066	gi|907652987	100	100	100	Stomoxys calcitrans	centaurin-gamma-1A isoform X4	2E-066	gi|907652987	100	100	100	Stomoxys calcitrans								Centaurin gamma 1A - Drosophila melanogaster - GTPase activator activity - regulation of GTPase activity - small GTPase mediated signal transduction - GTP binding - membrane - GTPase activity - positive regulation of GTPase activity - medium-term memory	1e-25	GO:0005096	GTPase activator activity	Binds to and increases the activity of a GTPase, an enzyme that catalyzes the hydrolysis of GTP. [GOC:mah]	ARF GAP activity NARROW [GOC:pg]				1e-25	GO:0016020	membrane	A lipid bilayer along with all the proteins and protein complexes embedded in it an attached to it. [GOC:dos, GOC:mah, ISBN:0815316194]					1e-25	GO:0043087	regulation of GTPase activity	Any process that modulates the rate of GTP hydrolysis by a GTPase. [GOC:jl, GOC:mah]	regulation of ARF GTPase activity NARROW []				1e-25	SEC63	0.14	SEC63 | PHA02624 | PRK14971 | PRK14965 | PRK10263 | zf-UBP | PRK10019 | PRK11639 | His_Ser_Rich | SelP_N |	Activating transcription factor 4	0.008	Transcription	KOG4571	NYAP_C	0.35	OMPdecase	0.038													389	7	453	7	464	7	443	7	429	7	411	7	370	7	352	7	311	7	270	7	242	7	217	7	445	5	393	5	599	4	XM_013247171_1	8514	2	33.0579	0.413223	0	2	75	3	42.4242	0.614325	0	2	74.3333	381	95.8678	93.6446	0	139	89.2205	597	95.8678	144.625	0	181	87.938	2	3	381	597	0.180229	0.122938	6.03324	9.74567	9.74567	0.140559	0.100904	10.8759	18.4512	18.4512	5	978	983	218.226	764.774	208.34	59.4492	267.789	3.44112e-60	218.226	1	1	2	6.91056e-60	Y	0.0178984	46.5115	2	3	5	1.56298	3.43702	0.122194	0.0555675	0.177762	0.673304	1.56298			0	0.993603		1.09951	0.454748
XP_013102627.1	M	119	centaurin-gamma-1A isoform X5	0	XM_013247173	XM_013247173_1	360	LOC106083883	ATG	*	NW_013172068.1	651171	714666	-	2	714321-714666 651171-651184	CYT		13.604	6.32			ExpAA=0.01 First60=0.00 PredHel=0 Topology=o	0						5	16	.	10.1	.		XP_013102627.1	Unknown product	uk						centaurin-gamma-1A-like	2E-042	gi|755891354	58	60	99	Musca domestica	Centaurin-gamma-1A	2E-026	Q9NGC3	53	58	13	Drosophila melanogaster	centaurin-gamma-1A isoform X5	9E-066	gi|907652990	100	100	100	Stomoxys calcitrans	centaurin-gamma-1A isoform X5	5E-066	gi|907652990	100	100	100	Stomoxys calcitrans								Centaurin gamma 1A - Drosophila melanogaster - GTPase activator activity - regulation of GTPase activity - small GTPase mediated signal transduction - GTP binding - membrane - GTPase activity - positive regulation of GTPase activity - medium-term memory	3e-26	GO:0005096	GTPase activator activity	Binds to and increases the activity of a GTPase, an enzyme that catalyzes the hydrolysis of GTP. [GOC:mah]	ARF GAP activity NARROW [GOC:pg]				3e-26	GO:0016020	membrane	A lipid bilayer along with all the proteins and protein complexes embedded in it an attached to it. [GOC:dos, GOC:mah, ISBN:0815316194]					3e-26	GO:0043087	regulation of GTPase activity	Any process that modulates the rate of GTP hydrolysis by a GTPase. [GOC:jl, GOC:mah]	regulation of ARF GTPase activity NARROW []				3e-26	SEC63	0.26	SEC63 | PHA02624 | PRK14971 | PRK14965 | PRK10263 | PRK10019 | zf-UBP | PRK11639 | His_Ser_Rich | Lamp |	Activating transcription factor 4	0.016	Transcription	KOG4571	NYAP_C	0.39	OMPdecase	0.22													389	7	453	7	464	7	443	7	429	7	411	7	370	7	352	7	311	7	270	7	242	7	217	7	445	5	393	5	599	4	XM_013247173_1	8517	2	33.3333	0.416667	0	2	75	3	42.7778	0.619444	0	2	74.3333	382	96.3889	94.5722	0	139	89.1257	597	98.8889	145.8	0	181	87.9196	2	3	382	597	0.181731	0.123963	6.09949	9.82688	9.82688	0.141731	0.101745	10.9953	18.605	18.605	5	979	984	218.448	765.552	208.562	59.5125	268.075	2.98223e-60	218.448	1	1	2	5.99007e-60	Y	0.0178802	46.559	2	3	5	1.56298	3.43702	0.122194	0.0555675	0.177762	0.673304	1.56298			0	0.993603		1.09951	0.454748
XP_013102628.1	M	117	centaurin-gamma-1A isoform X6	0	XM_013247174	XM_013247174_1	354	LOC106083883	ATG	*	NW_013172068.1	579400	714666	-	2	714321-714666 579400-579407	CYT		13.28	6.47			ExpAA=0.01 First60=0.00 PredHel=0 Topology=o	0						5	16.2	0.9	10.3	.		XP_013102628.1	Unknown product	uk						centaurin-gamma-1A-like	3E-043	gi|755891354	58	61	99	Musca domestica	Centaurin-gamma-1A	8E-026	Q9NGC3	53	57	13	Drosophila melanogaster	centaurin-gamma-1A isoform X6	1E-064	gi|907652994	100	100	100	Stomoxys calcitrans	centaurin-gamma-1A isoform X1	5E-065	gi|907652975	100	100	81	Stomoxys calcitrans								Centaurin gamma 1A - Drosophila melanogaster - GTPase activator activity - regulation of GTPase activity - small GTPase mediated signal transduction - GTP binding - membrane - GTPase activity - positive regulation of GTPase activity - medium-term memory	1e-25	GO:0005096	GTPase activator activity	Binds to and increases the activity of a GTPase, an enzyme that catalyzes the hydrolysis of GTP. [GOC:mah]	ARF GAP activity NARROW [GOC:pg]				1e-25	GO:0016020	membrane	A lipid bilayer along with all the proteins and protein complexes embedded in it an attached to it. [GOC:dos, GOC:mah, ISBN:0815316194]					1e-25	GO:0043087	regulation of GTPase activity	Any process that modulates the rate of GTP hydrolysis by a GTPase. [GOC:jl, GOC:mah]	regulation of ARF GTPase activity NARROW []				1e-25	SEC63	0.14	SEC63 | PHA02624 | PRK14971 | PRK14965 | PRK10263 | zf-UBP | PRK11639 | PRK10019 | His_Ser_Rich | SelP_N |	Activating transcription factor 4	0.011	Transcription	KOG4571	NYAP_C	0.42	OMPdecase	0.19													389	7	453	7	464	7	443	7	429	7	411	7	370	7	352	7	311	7	270	7	242	7	217	7	445	5	393	5	599	4	XM_013247174_1	8515	2	33.8983	0.423729	0	2	75	3	43.5028	0.629944	0	2	74.3333	382	100	96.3588	1	139	89.2958	598	100	148.52	4	181	87.9197	2	3	382	598	0.184811	0.126064	6.20287	10.0102	10.0102	0.144133	0.103469	11.1817	18.952	18.952	5	980	985	218.67	766.33	208.784	59.5758	268.36	2.58453e-60	218.67	1	1	2	5.19358e-60	Y	0.0178619	46.6066	2	3	5	1.56298	3.43702	0.122194	0.0555675	0.177762	0.673304	1.56298			0	0.993603		1.09951	0.454748
XP_013102624.1	M	121	centaurin-gamma-1A isoform X3	0	XM_013247170	XM_013247170_1	366	LOC106083883	ATG	*	NW_013172068.1	639552	714666	-	2	714321-714666 639552-639571	CYT		13.746	6.65			ExpAA=0.00 First60=0.00 PredHel=0 Topology=o	0						5	15.7	0.8	9.9	.		XP_013102624.1	Unknown product	uk						centaurin-gamma-1A-like	3E-043	gi|755891354	58	61	99	Musca domestica	Centaurin-gamma-1A	8E-026	Q9NGC3	53	57	13	Drosophila melanogaster	centaurin-gamma-1A isoform X3	1E-066	gi|907652984	100	100	100	Stomoxys calcitrans	centaurin-gamma-1A isoform X3	6E-067	gi|907652984	100	100	100	Stomoxys calcitrans								Centaurin gamma 1A - Drosophila melanogaster - GTPase activator activity - regulation of GTPase activity - small GTPase mediated signal transduction - GTP binding - membrane - GTPase activity - positive regulation of GTPase activity - medium-term memory	1e-25	GO:0005096	GTPase activator activity	Binds to and increases the activity of a GTPase, an enzyme that catalyzes the hydrolysis of GTP. [GOC:mah]	ARF GAP activity NARROW [GOC:pg]				1e-25	GO:0016020	membrane	A lipid bilayer along with all the proteins and protein complexes embedded in it an attached to it. [GOC:dos, GOC:mah, ISBN:0815316194]					1e-25	GO:0043087	regulation of GTPase activity	Any process that modulates the rate of GTP hydrolysis by a GTPase. [GOC:jl, GOC:mah]	regulation of ARF GTPase activity NARROW []				1e-25	PRK07757	0.092	PRK07757 0.092| SEC63 | PHA02624 | PRK14971 | PRK14965 | PRK10263 | zf-UBP | PRK11639 | His_Ser_Rich | SelP_N |	Activating transcription factor 4	0.009	Transcription	KOG4571	NYAP_C	0.39	OMPdecase	0.087													389	7	453	7	464	7	443	7	429	7	411	7	370	7	352	7	311	7	270	7	242	7	217	7	445	5	393	5	599	4	XM_013247170_1	8516	2	32.7869	0.409836	0	2	75	3	42.0765	0.60929	0	2	74.3333	382	100	93.2459	2	139	89.3403	598	100	143.514	2	181	87.8361	2	3	382	598	0.178752	0.121931	5.9995	9.68197	9.68197	0.139407	0.100077	10.815	18.3306	18.3306	5	980	985	218.67	766.33	208.784	59.5758	268.36	2.58453e-60	218.67	1	1	2	5.19358e-60	Y	0.0178619	46.6066	2	3	5	1.56298	3.43702	0.122194	0.0555675	0.177762	0.673304	1.56298			0	0.993603		1.09951	0.454748
XP_013102623.1	M	126	centaurin-gamma-1A isoform X2	0	XM_013247169	XM_013247169_1	381	LOC106083883	ATG	*	NW_013172068.1	714200	714666	-	2	714321-714666 714200-714234	CYT		14.468	6.4			ExpAA=0.00 First60=0.00 PredHel=0 Topology=o	0						5	15.1	.	9.5	.		XP_013102623.1	Unknown product	uk						centaurin-gamma-1A-like	2E-042	gi|755891354	58	60	99	Musca domestica	Centaurin-gamma-1A	2E-026	Q9NGC3	51	58	13	Drosophila melanogaster	centaurin-gamma-1A isoform X2	9E-071	gi|907652981	100	100	100	Stomoxys calcitrans	centaurin-gamma-1A isoform X2	5E-071	gi|907652981	100	100	100	Stomoxys calcitrans								Centaurin gamma 1A - Drosophila melanogaster - GTPase activator activity - regulation of GTPase activity - small GTPase mediated signal transduction - GTP binding - membrane - GTPase activity - positive regulation of GTPase activity - medium-term memory	4e-26	GO:0005096	GTPase activator activity	Binds to and increases the activity of a GTPase, an enzyme that catalyzes the hydrolysis of GTP. [GOC:mah]	ARF GAP activity NARROW [GOC:pg]				4e-26	GO:0016020	membrane	A lipid bilayer along with all the proteins and protein complexes embedded in it an attached to it. [GOC:dos, GOC:mah, ISBN:0815316194]					4e-26	GO:0043087	regulation of GTPase activity	Any process that modulates the rate of GTP hydrolysis by a GTPase. [GOC:jl, GOC:mah]	regulation of ARF GTPase activity NARROW []				4e-26	SEC63	0.21	SEC63 | PHA02624 | PRK14971 | PRK14965 | PRK10263 | His_Ser_Rich | PRK10019 | Lamp | PRK11639 | PAT1 |	Activating transcription factor 4	0.012	Transcription	KOG4571	NYAP_C	0.39	OMPdecase	0.22													389	7	453	7	464	7	443	7	429	7	411	7	370	7	352	7	311	7	270	7	242	7	217	7	445	5	393	5	7477	1	XM_013247169_1	8518	2	31.4961	0.393701	0	2	75	3	40.4199	0.585302	0	2	74.3333	383	91.0761	89.5276	0	139	89.0601	598	100	137.84	1	181	87.8211	2	3	383	598	0.171715	0.11713	5.77838	9.30079	9.30079	0.133919	0.0961366	10.4164	17.609	17.609	5	981	986	218.892	767.108	209.006	59.6391	268.645	2.23987e-60	218.892	1	1	2	4.50422e-60	Y	0.0178437	46.6542	2	3	5	1.56298	3.43702	0.122194	0.0555675	0.177762	0.673304	1.56298			0	0.993603		1.09951	0.454748
XP_013102622.1	M	144	centaurin-gamma-1A isoform X1	0	XM_013247168	XM_013247168_1	435	LOC106083883	ATG	*	NW_013172068.1	451294	714666	-	2	714321-714666 451294-451382	CYT		16.369	8.7			ExpAA=0.00 First60=0.00 PredHel=0 Topology=o	0						5	16	0.7	8.3	.		XP_013102622.1	Unknown product	uk						centaurin-gamma-1A-like	2E-043	gi|755891354	58	60	101	Musca domestica	Centaurin-gamma-1A	9E-026	Q9NGC3	53	57	13	Drosophila melanogaster	centaurin-gamma-1A isoform X1	5E-080	gi|907652978	100	100	100	Stomoxys calcitrans	centaurin-gamma-1A isoform X1	3E-080	gi|907652975	100	100	100	Stomoxys calcitrans								Centaurin gamma 1A - Drosophila melanogaster - GTPase activator activity - regulation of GTPase activity - small GTPase mediated signal transduction - GTP binding - membrane - GTPase activity - positive regulation of GTPase activity - medium-term memory	1e-25	GO:0005096	GTPase activator activity	Binds to and increases the activity of a GTPase, an enzyme that catalyzes the hydrolysis of GTP. [GOC:mah]	ARF GAP activity NARROW [GOC:pg]				1e-25	GO:0016020	membrane	A lipid bilayer along with all the proteins and protein complexes embedded in it an attached to it. [GOC:dos, GOC:mah, ISBN:0815316194]					1e-25	GO:0043087	regulation of GTPase activity	Any process that modulates the rate of GTP hydrolysis by a GTPase. [GOC:jl, GOC:mah]	regulation of ARF GTPase activity NARROW []				1e-25	Rota_NS53	0.17	Rota_NS53 | SEC63 | PHA02624 | PRK14971 | PRK14965 | PRK10263 | His_Ser_Rich | PRK11639 | zf-UBP | SelP_N |	Activating transcription factor 4	0.004	Transcription	KOG4571	Rota_NS53	0.039	OMPdecase	0.050													389	7	453	7	464	7	443	7	429	7	411	7	370	7	352	7	311	7	270	7	242	7	217	7	2386	2	2273	2	2072	2	XM_013247168_1	8511	2	27.5862	0.344828	0	2	75	3	35.4023	0.512644	0	2	74.3333	387	100	79.5057	3	137	89.3669	600	100	121.161	2	180	87.8417	2	3	387	600	0.150398	0.10259	5.11392	8.17346	8.17346	0.117294	0.0842024	9.21865	15.4746	15.4746	5	987	992	220.224	771.776	210.337	60.019	270.356	9.49018e-61	220.224	1	1	2	1.91132e-60	Y	0.0177354	46.9395	2	3	5	1.56298	3.43702	0.122194	0.0555675	0.177762	0.673304	1.56298			0	0.993603		1.09951	0.454748
XP_013102621.1	M	144	centaurin-gamma-1A isoform X1	0	XM_013247167	XM_013247167_1	435	LOC106083883	ATG	*	NW_013172068.1	451294	714666	-	2	714321-714666 451294-451382	CYT		16.371	8.7			ExpAA=0.00 First60=0.00 PredHel=0 Topology=o	0						5	16	0.7	8.3	.		XP_013102621.1	Unknown product	uk						centaurin-gamma-1A-like	2E-043	gi|755891354	58	60	101	Musca domestica	Centaurin-gamma-1A	9E-026	Q9NGC3	53	57	13	Drosophila melanogaster	centaurin-gamma-1A isoform X1	5E-080	gi|907652978	100	100	100	Stomoxys calcitrans	centaurin-gamma-1A isoform X1	3E-080	gi|907652975	100	100	100	Stomoxys calcitrans								Centaurin gamma 1A - Drosophila melanogaster - GTPase activator activity - regulation of GTPase activity - small GTPase mediated signal transduction - GTP binding - membrane - GTPase activity - positive regulation of GTPase activity - medium-term memory	1e-25	GO:0005096	GTPase activator activity	Binds to and increases the activity of a GTPase, an enzyme that catalyzes the hydrolysis of GTP. [GOC:mah]	ARF GAP activity NARROW [GOC:pg]				1e-25	GO:0016020	membrane	A lipid bilayer along with all the proteins and protein complexes embedded in it an attached to it. [GOC:dos, GOC:mah, ISBN:0815316194]					1e-25	GO:0043087	regulation of GTPase activity	Any process that modulates the rate of GTP hydrolysis by a GTPase. [GOC:jl, GOC:mah]	regulation of ARF GTPase activity NARROW []				1e-25	Rota_NS53	0.17	Rota_NS53 | SEC63 | PHA02624 | PRK14971 | PRK14965 | PRK10263 | His_Ser_Rich | PRK11639 | zf-UBP | SelP_N |	Activating transcription factor 4	0.004	Transcription	KOG4571	Rota_NS53	0.039	OMPdecase	0.050													389	7	453	7	464	7	443	7	429	7	411	7	370	7	352	7	311	7	270	7	242	7	217	7	2386	2	2273	2	2072	2	XM_013247167_1	8512	2	27.5862	0.344828	0	2	75	3	35.4023	0.512644	0	2	74.3333	388	100	79.6069	3	137	89.25	600	100	121.161	2	180	87.8417	2	3	388	600	0.150398	0.10259	5.12714	8.17346	8.17346	0.117294	0.0842024	9.24248	15.4746	15.4746	5	988	993	220.446	772.554	210.559	60.0823	270.641	8.22464e-61	220.446	1	1	2	1.65674e-60	Y	0.0177174	46.9871	2	3	5	1.56298	3.43702	0.122194	0.0555675	0.177762	0.673304	1.56298			0	0.993603		1.09951	0.454748
XP_013116265.1	M	701	uncharacterized protein LOC106093691	0	XM_013260811	XM_013260811_1	2106	LOC106093691	ATG	*	NW_013173739.1	70112	108887	-	3	108776-108887 80601-81222 70112-71483	CYT		76.707	8.95			ExpAA=0.18 First60=0.00 PredHel=0 Topology=o	0						7	21.5	5.1	6.4	.	1 | 681 SPHRHAR|DK 0.762 *ProP* |	XP_013116265.1	Unknown product	uk						uncharacterized protein LOC101893610	0.0	gi|557781211	56	68	107	Musca domestica	Platelet binding protein GspB	9E-007	Q939N5	17	34	19	Streptococcus gordonii	uncharacterized protein LOC106093691	0.0	gi|907740045	100	100	100	Stomoxys calcitrans	uncharacterized protein LOC106093691	0.0	gi|907740045	100	100	100	Stomoxys calcitrans	hypothetical protein	5E-008	gi|110645262	23	43	53	Neodiprion abietis NPV	Drosophila melanogaster - cellular_component - biological_process - molecular_function	1e-30	GO:0003674	molecular_function	Elemental activities, such as catalysis or binding, describing the actions of a gene product at the molecular level. A given gene product may exhibit one or more molecular functions. [GOC:go_curators]	molecular function EXACT []				1e-30	GO:0005575	cellular_component	The part of a cell or its extracellular environment in which a gene product is located. A gene product may be located in one or more parts of a cell and its location may be as specific as a particular macromolecular complex, that is, a stable, persistent association of macromolecules that function together. [GOC:go_curators, NIF_Subcellular:sao-1337158144]	cell or subcellular entity EXACT []				1e-30	GO:0008150	biological_process	Any process specifically pertinent to the functioning of integrated living units: cells, tissues, organs, and organisms. A process is a collection of molecular events with a defined beginning and end. [GOC:go_curators, GOC:isa_complete]	biological process EXACT []				1e-30	INCENP_ARK-bind	0.005	INCENP_ARK-bind 0.005| PRK10019 0.010| MurG 0.020| PLN02304 0.038| TIGR03545 0.044| Protein_TolA 0.070| SelP_N 0.087| znuA 0.097| PRK01770 | Synuclein |	Aryl-hydrocarbon receptor	0.002	Transcription	KOG3560	INCENP_ARK-bind	0.001	RPOL4c	0.012													5968	1	7231	1	8083	1	8779	1	9478	1	10012	1	10615	1	11105	1	11564	1	11967	1	12391	1	12782	1	13275	1	13799	1	14575	1	XM_013260811_1	20714	1	1.18708	0.0118708	0	1	25	1	1.18708	0.0118708	0	1	25	183	33.4283	2.97911	0	159	34.2842	213	34.8528	3.47626	0	185	34.3709	1	1	183	213	0.0155326	0.00706342	0.499488	0.599329	0.599329	0.0121137	0.00579741	0.900406	1.13469	1.13469	2	396	398	88.3559	309.644	84.4011	24.0836	108.485	2.10466e-25	88.3559	1	1	2	3.4311e-25	Y	0.017655	37.6657	1	1	2	0.625192	1.37481	0.224701	0.102182	0.326883	0.5675	0.625192			0	0.88836		1.09951	0.227374
XP_013110005.1	M	847	coiled-coil domain-containing protein 170	1	XM_013254551	XM_013254551_1	2544	LOC106088851	ATG	*	NW_013172493.1	286260	293169	+	6	286260-286373 286749-286883 286953-287768 287867-288229 291947-292474 292582-293169	CYT		97.808	7.19			ExpAA=0.00 First60=0.00 PredHel=0 Topology=o	0						1	14.4	2.8	2.8	.	1 | 145 TIQREKR|TA 0.685 *ProP* |	XP_013110005.1	coiled-coil domain-containing protein 170	uc	REFSEQ-INVERTEBRATE	0	100			coiled-coil domain-containing protein 170	0.0	gi|557769018	79	86	101	Musca domestica	Coiled-coil domain-containing protein 170	3E-037	Q8IYT3	22	43	98	Homo sapiens	coiled-coil domain-containing protein 170	0.0	gi|907703335	100	100	100	Stomoxys calcitrans	coiled-coil domain-containing protein 170	0.0	gi|907703335	100	100	100	Stomoxys calcitrans	DNA metabolism protein	1E-012	gi|134287216	18	40	48	Heliothis virescens ascovirus 3e	Drosophila melanogaster - molecular_function - biological_process - cellular_component	0	GO:0003674	molecular_function	Elemental activities, such as catalysis or binding, describing the actions of a gene product at the molecular level. A given gene product may exhibit one or more molecular functions. [GOC:go_curators]	molecular function EXACT []			GO:0003674;	0	GO:0005575	cellular_component	The part of a cell or its extracellular environment in which a gene product is located. A gene product may be located in one or more parts of a cell and its location may be as specific as a particular macromolecular complex, that is, a stable, persistent association of macromolecules that function together. [GOC:go_curators, NIF_Subcellular:sao-1337158144]	cell or subcellular entity EXACT []			GO:0005575;	0	GO:0008150	biological_process	Any process specifically pertinent to the functioning of integrated living units: cells, tissues, organs, and organisms. A process is a collection of molecular events with a defined beginning and end. [GOC:go_curators, GOC:isa_complete]	biological process EXACT []			GO:0008150;	0	Chromosome_part	8E-010	Chromosome_partition_protein_Smc 8e-010| Smc 1e-009| chromosome_segregation_protein_related... 59 1e-008 1e-008| PRK02224 8e-007| SbcC 2e-004| DUF3584 2e-004| hypothetical_protein 4e-004| Myosin_tail_1 4e-004| PRK10019 8e-004| Cast 0.001|	Myosin class II heavy chain	4E-016	Cytoskeleton	KOG0161	DUF3584	3E-005	Spc7	2E-004													1	5170	5909	1	6552	1	7039	1	7558	1	7958	1	8420	1	8791	1	9124	1	9410	1	9702	1	9976	1	10290	1	10629	1	11130	1	XM_013254551_1	15136	1	1.10063	0.0110063	0	1	28	1	1.33648	0.0133648	0	1	34	225	2.31918	2.90173	0	225	32.9911	176	1.88679	2.21777	0	176	32.2045	1	1	225	176	0.0128583	0.00584731	0.508391	0.409958	0.508391	0.0100281	0.00479927	0.916455	0.776163	0.916455	2	401	403	89.4659	313.534	85.5106	24.4001	109.911	1.02504e-25	89.4659	1	1	2	1.6741e-25	Y	0.0174354	38.1413	1	1	2	0.625192	1.37481	0.224701	0.102182	0.326883	0.5675	0.625192			0	0.88836		1.09951	0.227374
XP_013113560.1	M	1034	uncharacterized protein LOC106091554	1	XM_013258106	XM_013258106_1	3105	LOC106091554	ATG	*	NW_013172945.1	49347	52451	-	1	49347-52451	CYT		111.274	8.99			ExpAA=0.04 First60=0.00 PredHel=0 Topology=o	0												XP_013113560.1	uncharacterized protein LOC106091554	uc	REFSEQ-INVERTEBRATE	0	100			uncharacterized protein LOC101895416	0.0	gi|557758090	51	58	112	Musca domestica	Uncharacterized protein DDB_G0271670	3E-016	Q75JC9	23	49	82	Dictyostelium discoideum	uncharacterized protein LOC106091554	0.0	gi|907724645	100	100	100	Stomoxys calcitrans	uncharacterized protein LOC106091554	0.0	gi|907724645	100	100	100	Stomoxys calcitrans	orf43 gene product	6E-010	gi|370702989	23	39	50	Helicoverpa zea nudivirus 2	Drosophila melanogaster - biological_process - cellular_component - molecular_function	3e-27	GO:0003674	molecular_function	Elemental activities, such as catalysis or binding, describing the actions of a gene product at the molecular level. A given gene product may exhibit one or more molecular functions. [GOC:go_curators]	molecular function EXACT []				3e-27	GO:0005575	cellular_component	The part of a cell or its extracellular environment in which a gene product is located. A gene product may be located in one or more parts of a cell and its location may be as specific as a particular macromolecular complex, that is, a stable, persistent association of macromolecules that function together. [GOC:go_curators, NIF_Subcellular:sao-1337158144]	cell or subcellular entity EXACT []				3e-27	GO:0008150	biological_process	Any process specifically pertinent to the functioning of integrated living units: cells, tissues, organs, and organisms. A process is a collection of molecular events with a defined beginning and end. [GOC:go_curators, GOC:isa_complete]	biological process EXACT []				3e-27	PAT1	3E-008	PAT1 3e-008| PRK07764 1e-004| SelP_N 3e-004| Atrophin-1 4e-004| Med15 7e-004| PcoB 0.001| PRK10246 0.010| FAM222A 0.012| TFIIA 0.016| DUF1421 |	K-homology type RNA binding proteins	8E-006	RNA processing and modification	KOG1676	PAT1	6E-009	Amelogenin	0.015													5467	1	6608	1	7373	1	7968	1	8586	1	9070	1	9606	1	10045	1	10441	1	10787	1	11162	1	11494	1	11919	1	12385	1	13059	1	XM_013258106_1	18290	6	3.34944	0.0847021	0	4	43.8333	11	0.933977	0.0950081	0	11	26.8182	1796	100	51.9826	8	278	89.8719	1625	100	47.3169	3	218	90.4154	6	11	1796	1625	0.0632109	0.0526992	3.32489	3.10124	3.32489	0.0492976	0.0432538	5.99364	5.8715	5.99364	17	3421	3438	763.235	2674.77	729.614	208.193	937.806	5.93429e-206	763.235	1	1	2	1.96006e-205	Y	0.0174099	54.2317	6	11	17	5.31413	11.6859	0.0885218	0.0402551	0.128777	0.719704	5.31413	1		1	1		1.09951	0.714605
XP_013112316.1	M	1779	ALK tyrosine kinase receptor	5	XM_013256862	XM_013256862_1	5340	LOC106090611	ATG	*	NW_013172759.1	58711	77835	-	13	77229-77835 76990-77165 70519-71206 69962-70454 69700-69884 66935-67109 66626-66875 65129-65759 64959-65060 64683-64890 64014-64617 63749-63949 58711-59730	BL	30-31	194.55	6.66	191.418	6.55	ExpAA=45.52 First60=2.07 PredHel=2 Topology=o1081-1103i1364-1386o	2	2.5	82.9	14.7			4	14.1	10	6.5	.		XP_013112316.1	ALK tyrosine kinase receptor - 3 predicted membrane helices	st membrane	NR-LIGHT	0	101			ALK tyrosine kinase receptor	0.0	gi|557754493	90	93	101	Musca domestica	ALK tyrosine kinase receptor	0.0	P97793	34	50	77	Mus musculus	ALK tyrosine kinase receptor	0.0	gi|907716661	100	100	100	Stomoxys calcitrans	ALK tyrosine kinase receptor	0.0	gi|907716649	100	100	100	Stomoxys calcitrans	P68 protein	4E-081	gi|9627733	44	63	61	UR2 sarcoma virus	Anaplastic lymphoma kinase - Drosophila melanogaster - plasma membrane - transmembrane receptor protein tyrosine kinase activity - receptor signaling protein tyrosine kinase activity - protein phosphorylation - protein tyrosine kinase activity - digestive tract development - activation of MAPKK activity - visceral muscle development - ATP binding - transmembrane receptor protein tyrosine kinase signaling pathway - regulation of hemocyte differentiation - compound eye photoreceptor development - axon guidance - mesoderm development - negative regulation of cell size - regulation of growth - positive regulation of ERK1 and ERK2 cascade - regulation of olfactory learning - type Ib terminal bouton - subsynaptic reticulum - type Is terminal bouton - negative regulation of neuromuscular synaptic transmission - positive regulation of MAPK cascade	0	GO:0004714	transmembrane receptor protein tyrosine kinase activity	Combining with a signal and transmitting the signal from one side of the membrane to the other to initiate a change in cell activity by catalysis of the reaction: ATP + a protein-L-tyrosine = ADP + a protein-L-tyrosine phosphate. [EC:2.7.10.1, GOC:mah]	anaplastic lymphoma kinase activity NARROW [EC:2.7.10.1]	EC:2.7.10.1		GO:0004714; GO:0004716; GO:0004713; GO:0005524;	0	GO:0005886	plasma membrane	The membrane surrounding a cell that separates the cell from its external environment. It consists of a phospholipid bilayer and associated proteins. [ISBN:0716731363]	bacterial inner membrane NARROW []			GO:0005886; GO:0061176; GO:0071212; GO:0061177;	0	GO:0006468	protein phosphorylation	The process of introducing a phosphate group on to a protein. [GOC:hb]	protein amino acid phosphorylation EXACT [GOC:bf]			GO:0006468; GO:0048565; GO:0000186; GO:0007522; GO:0007169; GO:0045610; GO:0042051; GO:0007411; GO:0007498; GO:0045792; GO:0040008; GO:0070374; GO:0090328; GO:1900074; GO:0043410;	0	PTKc_ALK_LTK	1E-156	PTKc_ALK_LTK e-156| Pkinase_Tyr e-112| TyrKc e-110| PTKc e-109| STYKc e-109| PTKc_c-ros e-100| PTKc_InsR_like 1e-086| PTKc_Trk 3e-080| PTKc_Ror 4e-080| PTKc_FGFR 1e-074|	Protein tyrosine kinase	0.0	Signal transduction mechanisms	KOG1095	Pkinase_Tyr	1E-113	TyrKc	1E-112	COPIA2-I_LC	1E-021	10	21	65	COPIA2-I_LC	CLASS I	LTR RETROTRANSPOSON	Copia	COPIA2-I_LC L. corniculatus copia-like LTR retrotransposon - internal consensus sequence.	Copia; LTR Retrotransposon; Transposable Element; integrase; gag-pol; copia-like retrotransposon; 5 bp TSDs; COPIA2-I_LC.	Lotus corniculatus	425	7	495	7	623	6	604	6	813	5	815	5	778	5	760	5	713	5	661	5	612	5	570	5	514	5	465	5	397	5	XM_013256862_1	17190	26	1.10487	0.165169	0	26	33.9231	51	1.10487	0.336704	0	51	35.2549	7677	100	111.089	7	2623	77.2722	8001	100	120.821	11	2293	80.6397	26	51	7677	8001	0.15927	0.14207	8.26386	8.87865	8.87865	0.124213	0.116606	14.8969	16.8097	16.8097	77	15678	15755	3497.61	12257.4	3345.3	954.57	4299.87	0	3497.61	1	1	2	0	Y	0.0172107	57.3547	26	51	77	24.0699	52.9301	0.154772	0.0703821	0.225154	0.635141	24.0699	1		1	0.958904		1.09951	0.858969
XP_013113369.1	M	422	pleckstrin homology domain-containing family H member	2	XM_013257915	XM_013257915_1	1269	LOC106091403	ATG	*	NW_013172911.1	5760	57155	+	5	5760-6005 10765-11097 11154-11564 30585-30788 57081-57155	CYT		48.891	9.08			ExpAA=1.18 First60=1.17 PredHel=0 Topology=o	0						0	14.9	3.6	3.8	.		XP_013113369.1	FERM domain C-lobe	cs	CDD	9e-37	96.7			myosin vii	1E-176	gi|170035510	71	85	26	Culex quinquefasciatus	Pleckstrin homology domain-containing family H member 2	4E-027	Q8C115	25	42	30	Mus musculus	pleckstrin homology domain-containing family H member 2-like	0.0	gi|907724095	100	100	100	Stomoxys calcitrans	pleckstrin homology domain-containing family H member 2-like	0.0	gi|907724095	100	100	100	Stomoxys calcitrans								pleckstrin homology domain containing, family H (with MyTH4 domain) member 2 - Danio rerio - cytoskeleton	1e-27	GO:0003779	actin binding	Interacting selectively and non-covalently with monomeric or multimeric forms of actin, including actin filaments. [GOC:clt]	membrane associated actin binding NARROW []				7e-27	GO:0005737	cytoplasm	All of the contents of a cell excluding the plasma membrane and nucleus, but including other subcellular structures. [ISBN:0198547684]					7e-27	GO:0030835	negative regulation of actin filament depolymerization	Any process that stops, prevents, or reduces the frequency, rate or extent of actin depolymerization. [GOC:mah]	actin filament stabilization EXACT []				7e-27	FERM_C2_myosin_	9E-037	FERM_C2_myosin_like 9e-037| B41 1e-016| MyTH4 1e-012| FERM_M 1e-011| FERM_B-lobe 1e-010| MyTH4 9e-010| FERM_C2_MyoVII 9e-007| FERM_C_MyoX 1e-005| FERM_C-lobe 5e-005| Ras_bdg_2 0.026|	Cytoplasmic protein Max-1, contains PH, MyTH4 and FERM domains	6E-020	Cytoskeleton	KOG0248	FERM_M	2E-012	B41	1E-018													1477	2	6571	1	7332	1	7923	1	8536	1	9014	1	9545	1	9978	1	10372	1	10710	1	11080	1	11410	1	11826	1	12285	1	12945	1	XM_013257915_1	18130	1	5.91017	0.0591017	0	1	75	1	5.67376	0.0567376	0	1	72	206	92.5138	15.9464	0	43	98.2427	201	96.6903	15.4366	0	34	97.4577	1	1	206	201	0.0257775	0.0117223	0.933121	0.938595	0.938595	0.0201036	0.00962124	1.6821	1.77702	1.77702	2	407	409	90.7979	318.202	86.8419	24.78	111.622	4.32369e-26	90.7979	1	1	2	7.08362e-26	Y	0.017179	38.712	1	1	2	0.625192	1.37481	0.224701	0.102182	0.326883	0.5675	0.625192			0	0.88836		1.09951	0.227374
XP_013107367.1	M	400	serine protease easter-like	1	XM_013251913	XM_013251913_1	1203	LOC106087035	ATG	*	NW_013172306.1	89933	201376	+	5	89933-89950 92369-92435 197209-197402 197462-197651 200643-201376	CYT		44.468	6.26			ExpAA=0.03 First60=0.00 PredHel=0 Topology=o	0												XP_013107367.1	serine protease easter-like	pm/protease	NR-LIGHT	0	95.8			serine protease easter-like	1E-156	gi|557771708	68	82	96	Musca domestica	Serine protease easter	6E-097	P13582	46	64	93	Drosophila melanogaster	serine protease easter-like	0.0	gi|907686931	100	100	100	Stomoxys calcitrans	serine protease easter-like	0.0	gi|907686931	100	100	100	Stomoxys calcitrans	trypsin-like protein	6E-024	gi|48843541	32	48	104	Neodiprion sertifer nucleopolyhedrovirus	easter - Drosophila melanogaster - maternal specification of dorsal/ventral axis, oocyte, germ-line encoded - extracellular region - serine-type endopeptidase activity - Toll signaling pathway - dorsal/ventral axis specification - serine-type peptidase activity - defense response - peptidase activity - proteolysis - zymogen activation	1e-96	GO:0004252	serine-type endopeptidase activity	Catalysis of the hydrolysis of internal, alpha-peptide bonds in a polypeptide chain by a catalytic mechanism that involves a catalytic triad consisting of a serine nucleophile that is activated by a proton relay involving an acidic residue (e.g. aspartate or glutamate) and a basic residue (usually histidine). [GOC:mah, http://merops.sanger.ac.uk/about/glossary.htm#CATTYPE, ISBN:0716720094]	blood coagulation factor activity RELATED []	EC:3.4.21		GO:0004252; GO:0008236; GO:0008233;	1e-96	GO:0005576	extracellular region	The space external to the outermost structure of a cell. For cells without external protective or external encapsulating structures this refers to space outside of the plasma membrane. This term covers the host cell environment outside an intracellular parasite. [GOC:go_curators]	extracellular EXACT []			GO:0005576;	1e-96	GO:0007311	maternal specification of dorsal/ventral axis, oocyte, germ-line encoded	Polarization of the oocyte along the dorsal-ventral axis, by a gene product encoded by cells of the germ line. An example of this is found in Drosophila melanogaster. [GOC:dph, GOC:mtg_sensu, GOC:tb, ISBN:0879694238]	maternal determination of dorsal/ventral axis, oocyte, germ-line encoded EXACT [GOC:dph, GOC:tb]			GO:0007311; GO:0008063; GO:0009950; GO:0006952; GO:0006508; GO:0031638;	1e-96	Tryp_SPc	8E-068	Tryp_SPc 8e-068| Tryp_SPc 1e-066| Trypsin 9e-048| COG5640 3e-021| CLIP 2e-008| CLIP 6e-007| COG3591 1e-004| flgG | COG2972 | MPP_CSTP1 |	Trypsin	9E-054	Amino acid transport and metabolism	KOG3627	Trypsin	7E-041	Tryp_SPc	6E-057													1	5170	4	229	4	227	3	215	3	168	103	13	445	6	3014	2	8239	1	8458	1	8684	1	8910	1	9152	1	9418	1	9789	1	XM_013251913_1	12756	3	17.5395	0.183707	0	2	73.6667	5	28.5952	0.308396	0	2	74.2	920	97.0906	73.8063	0	258	96.5163	725	93.4331	57.9111	0	208	96.0938	3	5	920	725	0.0815751	0.0618269	4.39597	3.57122	4.39597	0.0636197	0.0507454	7.92443	6.76129	7.92443	8	1645	1653	366.965	1286.03	351.14	100.197	451.336	3.69205e-100	366.965	1	1	2	8.76006e-100	Y	0.0170329	52.155	3	5	8	2.50077	5.49923	0.0996626	0.0453214	0.144984	0.703376	2.50077			0	1		1.09951	0.568436
XP_013115299.1	M	320	uncharacterized protein DDB_G0289357-like	0	XM_013259845	XM_013259845_1	963	LOC106092895	ATG	*	NW_013173371.1	97185	98292	+	2	97185-98036 98182-98292	CYT		34.477	9.48			ExpAA=0.02 First60=0.00 PredHel=0 Topology=o	0						30	27.5	2.8	4.4	0.9		XP_013115299.1	Unknown product - 30 OH-glycosylation sites	uk						uncharacterized protein LOC101901131	7E-023	gi|557756741	32	47	20	Musca domestica	Uncharacterized threonine-rich GPI-anchored glycoprotein PJ4664.02	2E-010	Q96WV6	24	44	7	Schizosaccharomyces pombe (strain 972 / ATCC 24843)	uncharacterized protein DDB_G0289357-like	1E-175	gi|907734763	100	100	100	Stomoxys calcitrans	uncharacterized protein DDB_G0289357-like	1E-175	gi|907734763	100	100	100	Stomoxys calcitrans	ORF71 gene product	1E-009	gi|386522795	21	38	49	Equid herpesvirus 8	cell surface glycoprotein, flocculin, related to Gsf2 - Schizosaccharomyces pombe - external side of cell wall - cell adhesion - plasma membrane - anchored component of membrane - molecular_function	3e-10	GO:0003674	molecular_function	Elemental activities, such as catalysis or binding, describing the actions of a gene product at the molecular level. A given gene product may exhibit one or more molecular functions. [GOC:go_curators]	molecular function EXACT []				3e-10	GO:0010339	external side of cell wall	The side of the cell wall that is opposite to the side that faces the cell and its contents. [GOC:mtg_sensu, GOC:tb]					3e-10	GO:0007155	cell adhesion	The attachment of a cell, either to another cell or to an underlying substrate such as the extracellular matrix, via cell adhesion molecules. [GOC:hb, GOC:pf]	cell adhesion molecule activity RELATED []				3e-10	COG3889	2.6	COG3889 | Herpes_BLLF1 | RseA_C | DUF4609 | Phage_GP20 | PLN03188 | PRK10856 |	Chitinase	0.26	Cell wall/membrane/envelope biogenesis	KOG4701	Herpes_BLLF1	0.73	CASc	5.1													1	5170	16	86	7807	1	8457	1	9126	1	9640	1	10219	1	10686	1	11124	1	11509	1	11917	1	12285	1	12750	1	13251	1	14004	1	XM_013259845_1	19854	2	7.78816	0.154725	0	2	74.5	3	14.8494	0.219107	0	2	70.3333	497	100	45.0665	14	78	87.332	535	100	50.1911	17	90	90.357	2	3	497	535	0.0679369	0.0463413	2.96662	3.29209	3.29209	0.0529834	0.0380354	5.34781	6.23282	6.23282	5	1032	1037	230.214	806.786	220.322	62.8682	283.19	1.51478e-63	230.214	1	1	2	3.09378e-63	Y	0.0169628	49.0796	2	3	5	1.56298	3.43702	0.122194	0.0555675	0.177762	0.673304	1.56298			0	0.993603		1.09951	0.454748
XP_013114856.1	M	135	histidine-rich glycoprotein-like	0	XM_013259402	XM_013259402_1	408	LOC106092524	ATG	*	NW_013173220.1	18188	18595	-	1	18188-18595	CYT		14.793	9.78			ExpAA=0.08 First60=0.00 PredHel=0 Topology=o	0												XP_013114856.1	Unknown product	uk						hypothetical protein AND_008115	3E-013	gi|568250593	39	53	34	Anopheles darlingi	Histidine-rich glycoprotein	9E-014	P04929	45	51	19	Plasmodium lophurae	histidine-rich glycoprotein-like	7E-082	gi|907732980	100	100	100	Stomoxys calcitrans	histidine-rich glycoprotein-like	4E-082	gi|907732980	100	100	100	Stomoxys calcitrans	hypothetical protein Moumou_00146	9E-006	gi|441432084	33	44	24	Acanthamoeba polyphaga moumouvirus	Dictyostelium discoideum - extracellular region	3e-13	GO:0004866	endopeptidase inhibitor activity	Stops, prevents or reduces the activity of an endopeptidase, any enzyme that hydrolyzes nonterminal peptide bonds in polypeptides. [GOC:jl]	alpha-2 macroglobulin RELATED []				1e-12	GO:0005576	extracellular region	The space external to the outermost structure of a cell. For cells without external protective or external encapsulating structures this refers to space outside of the plasma membrane. This term covers the host cell environment outside an intracellular parasite. [GOC:go_curators]	extracellular EXACT []				1e-12	GO:0010951	negative regulation of endopeptidase activity	Any process that decreases the frequency, rate or extent of endopeptidase activity, the endohydrolysis of peptide bonds within proteins. [GOC:dph, GOC:tb]					1e-12	BAF1_ABF1	0.002	BAF1_ABF1 0.002| PRK10019 0.011| Innate_immun 0.078| PAT1 | znuA | SelP_N | DUF3984 | FAM222A | ureE | PHA03420 |	Putative Zn2+ transporter MSC2 (cation diffusion facilitator superfamily)	0.008	Inorganic ion transport and metabolism	KOG1484	BAF1_ABF1	4E-004	CPSF73-100_C	0.013													5695	1	6879	1	7681	1	8315	1	8973	1	9480	1	10049	1	10510	1	10937	1	11312	1	11710	1	12073	1	12530	1	13027	1	13753	1	XM_013259402_1	19462	1	18.1373	0.181373	0	1	74	1	17.6471	0.176471	0	1	72	202	100	33.7941	3	101	68.2574	213	100	34.0074	10	110	65.1408	1	1	202	213	0.0801755	0.0364597	2.84593	3.09359	3.09359	0.0625282	0.0299249	5.13023	5.85702	5.85702	2	415	417	92.5739	324.426	88.6171	25.2866	113.904	1.36796e-26	92.5739	1	1	2	2.24987e-26	Y	0.0168486	39.4729	1	1	2	0.625192	1.37481	0.224701	0.102182	0.326883	0.5675	0.625192			0	0.88836		1.09951	0.227374
XP_013104437.1	M	1144	DNA replication ATP-dependent helicase/nuclease DNA2	4	XM_013248983	XM_013248983_1	3435	LOC106084992	ATG	*	NW_013172138.1	453427	457112	-	4	456582-457112 455409-456527 454871-455276 453427-454805	CYT		130.641	6.69			ExpAA=0.04 First60=0.00 PredHel=0 Topology=o	0						0	12.7	4.2	3.4	.		XP_013104437.1	DNA replication ATP-dependent helicase/nuclease DNA2	met/nuc	NR-LIGHT	0	98.3			DNA replication ATP-dependent helicase/nuclease DNA2	0.0	gi|755881597	80	88	98	Musca domestica	DNA replication ATP-dependent helicase/nuclease DNA2	1E-149	Q8QHA5	32	53	102	Xenopus laevis	DNA replication ATP-dependent helicase/nuclease DNA2	0.0	gi|907672075	100	100	100	Stomoxys calcitrans	DNA replication ATP-dependent helicase/nuclease DNA2	0.0	gi|907672075	100	100	100	Stomoxys calcitrans	1ab polyprotein	5E-005	gi|667489397	22	41	3	Middle East respiratory syndrome coronavirus	Drosophila melanogaster - single-stranded DNA endodeoxyribonuclease activity - ATP-dependent DNA helicase activity - 5'-flap endonuclease activity - single-stranded DNA-dependent ATPase activity - DNA replication, Okazaki fragment processing	0	GO:0017108	5'-flap endonuclease activity	Catalysis of the cleavage of a 5' flap structure in DNA, but not other DNA structures; processes the 5' ends of Okazaki fragments in lagging strand DNA synthesis. [PMID:9778254]	5' flap endonuclease activity EXACT []			GO:0000014; GO:0004003; GO:0017108; GO:0043142; GO:0017108; GO:0016890; GO:0043142;	1e-149	GO:0005760	gamma DNA polymerase complex	A DNA polymerase complex consisting of a large subunit, responsible for the catalytic activities, and a small accessory subunit. Functions in the replication and repair of mitochondrial DNA. [GOC:jl, PMID:12045093]				GO:0005760;	1e-149	GO:0045740	positive regulation of DNA replication	Any process that activates or increases the frequency, rate or extent of DNA replication. [GOC:go_curators]	activation of DNA replication NARROW []			GO:0033567; GO:0045740; GO:0006264; GO:0043137; GO:0006284; GO:0033567;	1e-149	Dna2	1E-043	Dna2 1e-043| AAA_12 2e-041| AAA_11 3e-041| DNA-binding_protein_SMUBP-2 2e-037| COG1112 3e-035| AAA_19 8e-008| conserved_hypothetical_protein 4e-007| AAA_30 1e-006| recD 1e-005| Cas4_I-A_I-B_I-C_I-D_II-B 3e-005|	DNA replication helicase	0.0	Replication, recombination and repair	KOG1805	Dna2	2E-044	DEXDc	1E-005	CER2-I_CE	4E-057	17	31	114	CER2-I_CE	CLASS I	LTR RETROTRANSPOSON	LTR Retrotransposon	CER2-I_CE CER2-I_CE is an internal portion of the CER2_CE LTR retrotransposon.	LTR Retrotransposon; Transposable Element; CER2_CE; CER2-LTR_CE; CER2-I_CE.	Caenorhabditis elegans	4022	1	4874	1	5368	1	5741	1	6124	1	6420	1	6767	1	7031	1	7245	1	7419	1	7585	1	7735	1	7888	1	8053	1	8286	1	XM_013248983_1	10135	2	3.90102	0.0390102	0	1	67	3	6.46288	0.0646288	0	1	74	348	94.818	10.1336	0	29	100.029	774	97.8748	22.5397	0	64	100.039	2	3	348	774	0.0190461	0.0129918	0.582351	1.33524	1.33524	0.0148539	0.0106632	1.04978	2.52797	2.52797	5	1122	1127	250.194	876.806	240.294	68.5669	308.861	3.86772e-69	250.194	1	1	2	8.07574e-69	Y	0.0156033	53.3598	2	3	5	1.56298	3.43702	0.122194	0.0555675	0.177762	0.673304	1.56298			0	0.993603		1.09951	0.454748
XP_013115172.1	M	2128	zinc finger SWIM domain-containing protein 8	1	XM_013259718	XM_013259718_1	6387	LOC106092794	ATG	*	NW_013173328.1	4415	46308	+	8	4415-4805 34674-34916 35103-35266 35628-35938 38700-43421 43486-43824 43903-44052 46242-46308	CYT		229.897	6.54			ExpAA=2.45 First60=2.30 PredHel=0 Topology=o	0						9	14.5	6.7	8.3	.		XP_013115172.1	Unknown product	uk						zinc finger SWIM domain-containing protein 8	0.0	gi|755891244	86	90	101	Musca domestica	Zinc finger SWIM domain-containing protein 8	0.0	Q3UHH1	40	52	66	Mus musculus	zinc finger SWIM domain-containing protein 8	0.0	gi|907733937	100	100	100	Stomoxys calcitrans	zinc finger SWIM domain-containing protein 8	0.0	gi|907733931	100	100	100	Stomoxys calcitrans	hypothetical protein EhV364	2E-017	gi|73852838	26	35	11	Emiliania huxleyi virus 86	Drosophila melanogaster - zinc ion binding - sensory perception of pain	0	GO:0008270	zinc ion binding	Interacting selectively and non-covalently with zinc (Zn) ions. [GOC:ai]	zinc binding EXACT []			GO:0008270;	0																	PAT1	2E-019	PAT1 2e-019| PHA03247 5e-017| Med15 4e-016| PRK07764 5e-012| DUF1421 9e-011| PRK12323 3e-010| PHA03378 1e-009| Atrophin-1 5e-009| PRK07994 3e-008| TFIIA 6e-008|	Uncharacterized conserved protein	1E-111	Function unknown	KOG3615	PAT1	4E-020	Amelin	2E-005	MUDR-1X_SP	1E-024	10	21	27	MuDr-1x_SP	CLASS II	DNA TRANSPOSON	MuDR	MuDr-1x_SP A distinct, diverged MuDr-type family.	MuDR; DNA transposon; Transposable Element; MuDr-1x_SP.	Strongylocentrotus purpuratus	1408	3	1684	3	1767	3	1819	3	1886	3	1915	3	1930	3	1939	3	1919	3	1863	3	1801	3	1717	3	1616	3	1512	3	1337	3	XM_013259718_1	19735	2	2.34852	0.0234852	0	1	75	3	3.50712	0.0350712	0	1	74.6667	572	97.6984	8.89964	0	37	99.3741	552	100	8.61015	1	33	99.6359	2	3	572	552	0.0102432	0.00698711	0.514792	0.512137	0.514792	0.00798857	0.00573478	0.927994	0.969615	0.969615	5	1124	1129	250.638	878.362	240.737	68.6936	309.431	2.90524e-69	250.638	1	1	2	6.06835e-69	Y	0.0155756	53.4549	2	3	5	1.56298	3.43702	0.122194	0.0555675	0.177762	0.673304	1.56298			0	0.993603		1.09951	0.454748
XP_013115173.1	M	2128	zinc finger SWIM domain-containing protein 8	1	XM_013259719	XM_013259719_1	6387	LOC106092794	ATG	*	NW_013173328.1	4415	46308	+	8	4415-4805 34674-34916 35103-35266 35628-35938 38700-43421 43486-43824 43903-44052 46242-46308	CYT		230.109	6.54			ExpAA=2.45 First60=2.30 PredHel=0 Topology=o	0						9	14.5	6.7	8.3	.		XP_013115173.1	Unknown product	uk						zinc finger SWIM domain-containing protein 8	0.0	gi|755891244	86	90	101	Musca domestica	Zinc finger SWIM domain-containing protein 8	0.0	Q3UHH1	40	52	66	Mus musculus	zinc finger SWIM domain-containing protein 8	0.0	gi|907733937	100	100	100	Stomoxys calcitrans	zinc finger SWIM domain-containing protein 8	0.0	gi|907733931	100	100	100	Stomoxys calcitrans	hypothetical protein EhV364	2E-017	gi|73852838	26	35	11	Emiliania huxleyi virus 86	Drosophila melanogaster - zinc ion binding - sensory perception of pain	0	GO:0008270	zinc ion binding	Interacting selectively and non-covalently with zinc (Zn) ions. [GOC:ai]	zinc binding EXACT []			GO:0008270;	0																	PAT1	2E-019	PAT1 2e-019| PHA03247 5e-017| Med15 4e-016| PRK07764 5e-012| DUF1421 9e-011| PRK12323 3e-010| PHA03378 1e-009| Atrophin-1 5e-009| PRK07994 3e-008| TFIIA 6e-008|	Uncharacterized conserved protein	1E-111	Function unknown	KOG3615	PAT1	4E-020	Amelin	2E-005	MUDR-1X_SP	1E-024	10	21	27	MuDr-1x_SP	CLASS II	DNA TRANSPOSON	MuDR	MuDr-1x_SP A distinct, diverged MuDr-type family.	MuDR; DNA transposon; Transposable Element; MuDr-1x_SP.	Strongylocentrotus purpuratus	1408	3	1684	3	1767	3	1819	3	1886	3	1915	3	1930	3	1939	3	1919	3	1863	3	1801	3	1717	3	1616	3	1512	3	1337	3	XM_013259719_1	19736	2	2.34852	0.0234852	0	1	75	3	3.50712	0.0350712	0	1	74.6667	572	97.6984	8.89964	0	37	99.3741	552	100	8.61015	1	33	99.6359	2	3	572	552	0.0102432	0.00698711	0.514792	0.512137	0.514792	0.00798857	0.00573478	0.927994	0.969615	0.969615	5	1124	1129	250.638	878.362	240.737	68.6936	309.431	2.90524e-69	250.638	1	1	2	6.06835e-69	Y	0.0155756	53.4549	2	3	5	1.56298	3.43702	0.122194	0.0555675	0.177762	0.673304	1.56298			0	0.993603		1.09951	0.454748
XP_013115174.1	M	2128	zinc finger SWIM domain-containing protein 8	1	XM_013259720	XM_013259720_1	6387	LOC106092794	ATG	*	NW_013173328.1	4415	46308	+	8	4415-4805 34674-34916 35103-35266 35628-35938 38700-43421 43486-43824 43903-44052 46242-46308	CYT		230.109	6.54			ExpAA=2.45 First60=2.30 PredHel=0 Topology=o	0						9	14.5	6.7	8.3	.		XP_013115174.1	Unknown product	uk						zinc finger SWIM domain-containing protein 8	0.0	gi|755891244	86	90	101	Musca domestica	Zinc finger SWIM domain-containing protein 8	0.0	Q3UHH1	40	52	66	Mus musculus	zinc finger SWIM domain-containing protein 8	0.0	gi|907733937	100	100	100	Stomoxys calcitrans	zinc finger SWIM domain-containing protein 8	0.0	gi|907733931	100	100	100	Stomoxys calcitrans	hypothetical protein EhV364	2E-017	gi|73852838	26	35	11	Emiliania huxleyi virus 86	Drosophila melanogaster - zinc ion binding - sensory perception of pain	0	GO:0008270	zinc ion binding	Interacting selectively and non-covalently with zinc (Zn) ions. [GOC:ai]	zinc binding EXACT []			GO:0008270;	0																	PAT1	2E-019	PAT1 2e-019| PHA03247 5e-017| Med15 4e-016| PRK07764 5e-012| DUF1421 9e-011| PRK12323 3e-010| PHA03378 1e-009| Atrophin-1 5e-009| PRK07994 3e-008| TFIIA 6e-008|	Uncharacterized conserved protein	1E-111	Function unknown	KOG3615	PAT1	4E-020	Amelin	2E-005	MUDR-1X_SP	1E-024	10	21	27	MuDr-1x_SP	CLASS II	DNA TRANSPOSON	MuDR	MuDr-1x_SP A distinct, diverged MuDr-type family.	MuDR; DNA transposon; Transposable Element; MuDr-1x_SP.	Strongylocentrotus purpuratus	1408	3	1684	3	1767	3	1819	3	1886	3	1915	3	1930	3	1939	3	1919	3	1863	3	1801	3	1717	3	1616	3	1512	3	1337	3	XM_013259720_1	19737	2	2.34852	0.0234852	0	1	75	3	3.50712	0.0350712	0	1	74.6667	572	97.6984	8.89964	0	37	99.3741	552	100	8.61015	1	33	99.6359	2	3	572	552	0.0102432	0.00698711	0.514792	0.512137	0.514792	0.00798857	0.00573478	0.927994	0.969615	0.969615	5	1124	1129	250.638	878.362	240.737	68.6936	309.431	2.90524e-69	250.638	1	1	2	6.06835e-69	Y	0.0155756	53.4549	2	3	5	1.56298	3.43702	0.122194	0.0555675	0.177762	0.673304	1.56298			0	0.993603		1.09951	0.454748
XP_013104431.1	M	907	endochitinase A isoform X1	1	XM_013248977	XM_013248977_1	2724	LOC106084987	ATG	*	NW_013172138.1	464857	475057	+	5	464857-464961 465642-467873 472050-472277 472347-472471 475024-475057	CYT		101.088	9.87			ExpAA=0.05 First60=0.02 PredHel=0 Topology=o	0						7	21.3	2.8	5.7	.	2 | 411 TISRVHR|DT 0.525 *ProP* | 904 TSRRTPR|IA 0.587 *ProP* |	XP_013104431.1	Unknown product	uk						serine/arginine repetitive matrix protein 5-like isoform X1	0.0	gi|557772386	53	65	104	Musca domestica	Flocculation protein FLO11	2E-013	P08640	20	36	42	Saccharomyces cerevisiae (strain ATCC 204508 / S288c)	endochitinase A isoform X1	0.0	gi|907672057	100	100	100	Stomoxys calcitrans	endochitinase A isoform X1	0.0	gi|907672057	100	100	100	Stomoxys calcitrans	hypothetical protein	7E-013	gi|21686711	20	39	90	Phthorimaea operculella granulovirus	Drosophila melanogaster - centriole - centriole replication	1e-43	GO:0003674	molecular_function	Elemental activities, such as catalysis or binding, describing the actions of a gene product at the molecular level. A given gene product may exhibit one or more molecular functions. [GOC:go_curators]	molecular function EXACT []				4e-13	GO:0005886	plasma membrane	The membrane surrounding a cell that separates the cell from its external environment. It consists of a phospholipid bilayer and associated proteins. [ISBN:0716731363]	bacterial inner membrane NARROW []			GO:0005814;	4e-13	GO:0000128	flocculation	The reversible, non-sexual aggregation of single-celled organisms in suspension to form aggregates of many cells known as flocs. [GOC:jl, GOC:vw, PMID:21114594, PMID:8740415]				GO:0007099;	4e-13	PHA02732	0.003	PHA02732 0.003| COG4942 | IQ | SIN3 | CDK-activating_kinase_assembly_factor_... 33 0.56 | ROM1 | CytochromB561_N | TAF4 | DUF4207 | DUF720 |	Aryl-hydrocarbon receptor nuclear translocator	4E-004	Transcription	KOG3561	CytochromB561_N	0.30	IQ	1E-004													1240	3	1456	3	1525	3	1543	3	1584	3	1605	3	1608	3	1615	3	1571	3	1514	3	1461	3	1386	3	1297	3	8056	1	8289	1	XM_013248977_1	10138	4	10.4993	0.110132	0	2	75	7	13.5463	0.190162	0	2	74	1068	100	38.9607	5	98	99.3745	1575	100	57.543	1	125	99.5238	4	7	1068	1575	0.0480347	0.0382265	2.2537	3.42624	3.42624	0.0374618	0.031375	4.06266	6.4868	6.4868	11	2643	2654	589.187	2064.81	567.393	161.904	729.296	1.27429e-160	589.187	1	1	2	3.71726e-160	Y	0.01458	62.8476	4	7	11	3.43856	7.56144	0.0916722	0.0416878	0.13336	0.714973	3.43856			0	1		1.09951	0.636648
XP_013110512.1	M	919	uncharacterized protein LOC106089242	2	XM_013255058	XM_013255058_1	2760	LOC106089242	ATG	*	NW_013171885.1	1803012	1808538	+	5	1803012-1803015 1803077-1804873 1804947-1805039 1805105-1805338 1807907-1808538	CYT		103.19	9.16			ExpAA=0.00 First60=0.00 PredHel=0 Topology=o	0						2	17.6	2.3	5.9	.	2 | 535 LRGIRKR|SM 0.529 *ProP* | 608 ITTRRKR|SI 0.762 *ProP* |	XP_013110512.1	probable serine/threonine-protein kinase kinX	st	REFSEQ-INVERTEBRATE	0	103.2			probable serine/threonine-protein kinase kinX	0.0	gi|557779398	47	61	103	Musca domestica	Myb-like protein X	9E-012	Q54J55	21	38	24	Dictyostelium discoideum	uncharacterized protein LOC106089242	0.0	gi|907605855	100	100	100	Stomoxys calcitrans	uncharacterized protein LOC106089242	0.0	gi|907605855	100	100	100	Stomoxys calcitrans	hypothetical protein SGHV062	1E-007	gi|168804078	19	40	16	Glossina pallidipes salivary gland hypertrophy virus	Mitotic spindle and nuclear protein - Drosophila melanogaster - mitotic cytokinesis - establishment of mitotic spindle localization - microtubule - nucleus - mitotic spindle - microtubule binding	5e-59	GO:0008017	microtubule binding	Interacting selectively and non-covalently with microtubules, filaments composed of tubulin monomers. [GOC:krc]	microtubule severing activity RELATED []			GO:0008017;	5e-59	GO:0005874	microtubule	Any of the long, generally straight, hollow tubes of internal diameter 12-15 nm and external diameter 24 nm found in a wide variety of eukaryotic cells; each consists (usually) of 13 protofilaments of polymeric tubulin, staggered in such a manner that the tubulin monomers are arranged in a helical pattern on the microtubular surface, and with the alpha/beta axes of the tubulin subunits parallel to the long axis of the tubule; exist in equilibrium with pool of tubulin monomers and can be rapidly assembled or disassembled in response to physiological stimuli; concerned with force generation, e.g. in the spindle. [ISBN:0879693568]	microtubuli EXACT []			GO:0005874; GO:0005634; GO:0072686;	5e-59	GO:0000281	mitotic cytokinesis	A cell cycle process that results in the division of the cytoplasm of a cell after mitosis, resulting in the separation of the original cell into two daughter cells. [GOC:mtg_cell_cycle]	cytokinesis after mitosis EXACT []			GO:0000281; GO:0040001;	5e-59	MDN1	0.18	MDN1 | STKc_Rim15_like | dnd_assoc_2 | MRS6 | Sporulation_protein_YpeB | PHA03002 |	DNA-binding cell division cycle control protein	0.32	Cell cycle control, cell division, chromosome partitioning	KOG1126	SGT1	2.2	CK_II_beta	0.36													2698	1	3261	1	3531	1	3710	1	3893	1	4019	1	4165	1	4256	1	4316	1	4338	1	4323	1	4303	1	4214	1	4110	1	3940	1	XM_013255058_1	1632	1	2.71739	0.0271739	0	1	75	1	2.71739	0.0271739	0	1	75	38	59.058	1.3837	0	6	100.5	457	90.0362	16.5507	0	43	99.9672	1	1	38	457	0.011852	0.00538969	0.079142	0.981185	0.981185	0.0092433	0.00442368	0.142666	1.85765	1.85765	2	495	497	110.334	386.666	106.37	30.3523	136.722	1.38675e-31	110.334	1	1	2	2.36695e-31	Y	0.0141311	47.0822	1	1	2	0.625192	1.37481	0.224701	0.102182	0.326883	0.5675	0.625192			0	0.88836		1.09951	0.227374
XP_013119510.1	M	354	dehydrogenase/reductase SDR family member on chromosome	1	XM_013264056	XM_013264056_1	1065	LOC106096352	ATG	*	NW_013171918.1	958779	965132	-	5	964952-965132 964776-964883 959512-959685 959240-959447 958779-959172	SIG	17-18	40.146	9.28	38.218	9.32	ExpAA=18.54 First60=18.29 PredHel=1 Topology=i2-21o	1	5.4	94.1	0.6		333	0	10.5	6.5	3.1	.	1 | 326 RKGAIKR|SA 0.533 *ProP* |	XP_013119510.1	Dehydrogenases with different specificities (related to short-chain alcohol dehydrogenases) - signalP detected	detox	KOG	1e-70	91			dehydrogenase/reductase SDR family member on chromosome X	1E-170	gi|557774806	81	91	100	Musca domestica	Dehydrogenase/reductase SDR family member on chromosome X	3E-050	Q8N5I4	38	58	88	Homo sapiens	dehydrogenase/reductase SDR family member on chromosome X	0.0	gi|907619128	100	100	100	Stomoxys calcitrans	dehydrogenase/reductase SDR family member on chromosome X	0.0	gi|907619128	100	100	100	Stomoxys calcitrans								Carbonyl reductase - Drosophila melanogaster - carbonyl reductase (NADPH) activity - metabolic process - endomembrane system	0	GO:0004090	carbonyl reductase (NADPH) activity	Catalysis of the reaction: R-CHOH-R' + NADP+ = R-CO-R' + NADPH + H+. [EC:1.1.1.184]	aldehyde reductase 1 RELATED [EC:1.1.1.184]	EC:1.1.1.184		GO:0004090;	1e-138	GO:0012505	endomembrane system	A collection of membranous structures involved in transport within the cell. The main components of the endomembrane system are endoplasmic reticulum, Golgi bodies, vesicles, cell membrane and nuclear envelope. Members of the endomembrane system pass materials through each other or though the use of vesicles. [GOC:lh]				GO:0012505;	1e-138	GO:0008152	metabolic process	The chemical reactions and pathways, including anabolism and catabolism, by which living organisms transform chemical substances. Metabolic processes typically transform small molecules, but also include macromolecular processes such as DNA repair and replication, and protein synthesis and degradation. [GOC:go_curators, ISBN:0198547684]	metabolic process resulting in cell growth NARROW []			GO:0008152;	1e-138	retinol-DH_like	3E-071	retinol-DH_like_SDR_c_like 3e-071| retinol-DH_like_SDR_c 4e-059| PRK06197 2e-048| PRK06196 1e-047| PRK05854 4e-036| carb_red_PTCR-like_SDR_c 2e-034| FabG 9e-032| human_WWOX_like_SDR_c-like 6e-030| SDR_c 1e-029| carb_red_sniffer_like_SDR_c 8e-029|	Dehydrogenases with different specificities (related to short-chain alcohol dehydrogenases)	1E-070	Secondary metabolites biosynthesis, transport and catabolism	KOG1208	adh_short	4E-011	PKS_KR	0.093													8	108	11	98	8	96	14	63	4433	1	4597	1	4783	1	4917	1	5022	1	5077	1	5096	1	5107	1	5063	1	5003	1	4924	1	XM_013264056_1	3606	2	14.0845	0.140845	0	1	75	3	7.04225	0.20939	0	3	74.3333	783	100	72.7352	10	113	98.9349	555	100	51.5437	2	85	98.9081	2	3	783	555	0.0614303	0.041903	4.22615	3.08807	4.22615	0.0479089	0.0343925	7.6183	5.84656	7.6183	5	1338	1343	298.146	1044.85	288.229	82.2453	370.475	1.47514e-82	298.146	1	1	2	3.26564e-82	Y	0.0130863	63.6323	2	3	5	1.56298	3.43702	0.122194	0.0555675	0.177762	0.673304	1.56298			0	0.993603		1.09951	0.454748
XP_013097990.1	M	838	dystrobrevin beta isoform X1	3	XM_013242536	XM_013242536_1	2517	LOC106080927	ATG	*	NW_013171935.1	1365405	1380229	-	8	1379806-1380229 1378914-1379737 1376216-1376801 1375828-1375959 1371459-1371503 1370580-1370969 1369587-1369630 1365405-1365476	CYT		93.283	5.43			ExpAA=0.01 First60=0.00 PredHel=0 Topology=o	0						4	13.7	6.4	6	.	1 | 457 EIARLRR|QQ 0.527 *ProP* |	XP_013097990.1	Dystrophin-like protein - probable fragment	cs	KOG	9e-49	58			dystrobrevin beta isoform X1	0.0	gi|755861410	79	83	107	Musca domestica	Dystrobrevin beta	1E-145	P84060	50	66	83	Rattus norvegicus	dystrobrevin beta isoform X1	0.0	gi|907624750	100	100	100	Stomoxys calcitrans	dystrobrevin beta isoform X1	0.0	gi|907624735	100	100	100	Stomoxys calcitrans								Dystrobrevin - Drosophila melanogaster - structural constituent of muscle - dystrophin-associated glycoprotein complex - dystrobrevin complex - cytoskeletal protein binding - zinc ion binding	0	GO:0008270	zinc ion binding	Interacting selectively and non-covalently with zinc (Zn) ions. [GOC:ai]	zinc binding EXACT []			GO:0008307; GO:0008092; GO:0008270; GO:0008270; GO:0008270;	1e-145	GO:0005737	cytoplasm	All of the contents of a cell excluding the plasma membrane and nucleus, but including other subcellular structures. [ISBN:0198547684]				GO:0016010; GO:0016014; GO:0005737; GO:0045202; GO:0005737; GO:0045202;	1e-145									EF-hand_2	1E-047	EF-hand_2 1e-047| EF-hand_3 2e-027| ZZ_dystrophin 1e-022| ZnF_ZZ 1e-009| ZZ_PCMF_like 7e-009| ZZ 3e-007| ZZ_ADA2 4e-006| ZZ_dah 6e-006| ZZ_Mind_bomb 2e-005| ZZ 5e-005|	Beta-dystrobrevin	1E-113	Cytoskeleton	KOG4301	EF-hand_2	3E-048	ZnF_ZZ	2E-014													156	12	184	12	178	12	161	12	143	12	130	12	106	12	90	12	73	12	65	12	52	12	41	12	36	12	77	9	126	7	XM_013242536_1	4381	1	2.97974	0.0297974	0	1	75	1	2.74136	0.0274136	0	1	69	254	30.3139	8.86532	0	60	87.8504	288	29.7576	10.3111	0	79	90.1319	1	1	254	288	0.0129963	0.00591003	0.580074	0.678036	0.678036	0.0101357	0.00485076	1.04567	1.28371	1.28371	2	542	544	120.768	423.232	116.801	33.3287	150.13	1.62409e-34	120.768	1	1	2	2.82554e-34	Y	0.012908	51.5526	1	1	2	0.625192	1.37481	0.224701	0.102182	0.326883	0.5675	0.625192			0	0.88836		1.09951	0.227374
XP_013116471.1	I	478	chitooligosaccharidolytic beta-N-acetylglucosaminidase,	2	XM_013261017	XM_013261017_1	1437	LOC106093855		*	NW_013173821.1	86344	87836	+	4	86344-86437 86507-86725 86783-87588 87655-87836	CYT		54.878	8			ExpAA=0.02 First60=0.00 PredHel=0 Topology=o	0						1	11.7	5.9	5	.		XP_013116471.1	Beta-N-acetylhexosaminidase	met/carb	KOG	0	88.1			chitooligosaccharidolytic beta-N-acetylglucosaminidase	0.0	gi|557764625	91	96	80	Musca domestica	Chitooligosaccharidolytic beta-N-acetylglucosaminidase	2E-098	P49010	40	57	77	Bombyx mori	chitooligosaccharidolytic beta-N-acetylglucosaminidase, partial	0.0	gi|907741291	100	100	100	Stomoxys calcitrans	chitooligosaccharidolytic beta-N-acetylglucosaminidase, partial	0.0	gi|907741291	100	100	100	Stomoxys calcitrans								Hexosaminidase 2 - Drosophila melanogaster - beta-N-acetylhexosaminidase activity - carbohydrate metabolic process - beta-N-acetylglucosaminidase activity - plasma membrane - negative regulation of growth of symbiont in host - extracellular space - multicellular organism reproduction	0	GO:0004563	beta-N-acetylhexosaminidase activity	Catalysis of the hydrolysis of terminal non-reducing N-acetyl-D-hexosamine residues in N-acetyl-beta-D-hexosaminides. [EC:3.2.1.52]	beta-acetylaminodeoxyhexosidase activity EXACT [EC:3.2.1.52]	EC:3.2.1.52		GO:0004563; GO:0016231;	0	GO:0005886	plasma membrane	The membrane surrounding a cell that separates the cell from its external environment. It consists of a phospholipid bilayer and associated proteins. [ISBN:0716731363]	bacterial inner membrane NARROW []			GO:0005886; GO:0005615;	0	GO:0005975	carbohydrate metabolic process	The chemical reactions and pathways involving carbohydrates, any of a group of organic compounds based of the general formula Cx(H2O)y. Includes the formation of carbohydrate derivatives by the addition of a carbohydrate residue to another molecule. [GOC:mah, ISBN:0198506732]	carbohydrate metabolism EXACT []			GO:0005975; GO:0044130; GO:0032504;	0	GH20_HexA_HexB-	1E-124	GH20_HexA_HexB-like e-124| Glyco_hydro_20 4e-082| GH20_chitobiase-like_1 2e-049| GH20_hexosaminidase 7e-042| GH20_chitobiase-like 7e-041| Chb 2e-029| GH20_Sm-chitobiase-like 5e-027| GH20_SpHex_like 6e-023| GH20_DspB_LnbB-like 5e-017| Glycohydro_20b2 1e-012|	Beta-N-acetylhexosaminidase	1E-149	Carbohydrate transport and metabolism	KOG2499	Glyco_hydro_20	8E-083	PKS_AT	0.23													373	7	435	7	441	7	8846	1	9551	1	10087	1	10695	1	11189	1	11652	1	12063	1	12490	1	12888	1	13385	1	13914	1	14697	1	XM_013261017_1	20898	5	9.81211	0.221294	0	4	63.6	9	36.8128	0.464857	0	3	74.2222	2329	100	159.011	4	364	98.1103	1568	100	107.017	1	224	98.0778	5	9	2329	1568	0.113819	0.0931663	9.31634	6.46596	9.31634	0.0887666	0.0764678	16.7942	12.2418	16.7942	14	3897	3911	868.241	3042.76	840.467	239.824	1080.29	6.3476e-237	868.241	1	1	2	2.24062e-236	Y	0.0125867	74.133	5	9	14	4.37634	9.62366	0.0888751	0.0404158	0.129291	0.719168	4.37634			0	1		1.09951	0.682123
XP_013102712.1	M	146	complexin isoform X1	0	XM_013247258	XM_013247258_1	441	LOC106083935	ATG	*	NW_013172071.1	318979	444892	-	4	444832-444892 344687-344853 332469-332607 318979-319052	CYT		17.527	4.91			ExpAA=0.00 First60=0.00 PredHel=0 Topology=o	0						1	3.4	4.8	3.4	.		XP_013102712.1	Synaphin protein	pe	PFAM	4e-16	84.8			complexin	1E-073	gi|755889249	95	97	101	Musca domestica	Complexin	2E-061	Q8IPM8	92	96	89	Drosophila melanogaster	complexin isoform X1	3E-079	gi|907653932	100	100	100	Stomoxys calcitrans	complexin isoform X1	2E-079	gi|907653932	100	100	100	Stomoxys calcitrans	orf 48	1E-008	gi|9631239	30	52	15	Ateline herpesvirus 3	complexin - Drosophila melanogaster - synaptic vesicle exocytosis - syntaxin binding - synaptic growth at neuromuscular junction - regulation of neurotransmitter secretion - modulation of synaptic transmission - terminal bouton - neurotransmitter transporter activity - membrane - neuromuscular synaptic transmission - presynaptic active zone - neuromuscular junction - cytosol	4e-61	GO:0019905	syntaxin binding	Interacting selectively and non-covalently with a syntaxin, a SNAP receptor involved in the docking of synaptic vesicles at the presynaptic zone of a synapse. [ISBN:0198506732]	syntaxin-13 binding NARROW []			GO:0019905; GO:0005326;	4e-61	GO:0043195	terminal bouton	Terminal inflated portion of the axon, containing the specialized apparatus necessary to release neurotransmitters. The axon terminus is considered to be the whole region of thickening and the terminal bouton is a specialized region of it. [GOC:dph, GOC:mc, GOC:nln, PMID:10218156, PMID:8409967]	bouton EXACT []			GO:0043195; GO:0016020; GO:0048786; GO:0031594; GO:0005829;	4e-61	GO:0016079	synaptic vesicle exocytosis	Fusion of intracellular membrane-bounded vesicles with the pre-synaptic membrane of the neuronal cell resulting in release of neurotransmitter into the synaptic cleft. [GOC:jid, GOC:lmg]				GO:0016079; GO:0051124; GO:0046928; GO:0050804; GO:0007274;	4e-61	Synaphin	2E-015	Synaphin 2e-015| PRK12704 0.001| RNase_Y 0.012| Smc | PTZ00121 | COG2433 | GBP_C | PRK02224 | NtpE | PRK03918 |	Myosin class VI heavy chain	4E-004	Cytoskeleton	KOG0163	Synaphin	4E-016	SHR3_chaperone	0.038													1	5170	190	12	182	12	286	9	335	8	317	8	283	8	257	8	223	8	196	8	167	8	150	8	137	8	7356	1	7517	1	XM_013247258_1	8605	18	94.5578	2.78005	0	5	68.1111	35	99.7732	5.43764	0	13	68.5143	6949	100	1466.82	10	2584	93.0908	8009	100	1695.12	9	3167	93.34	18	35	6949	8009	1.33517	1.1806	90.5767	107.618	107.618	1.04129	0.968996	163.279	203.75	203.75	53	14958	15011	3332.44	11678.6	3227.28	920.893	4148.17	0	3332.44	1	1	2	0	Y	0.0124165	79.041	18	35	53	16.5676	36.4324	0.123845	0.0563183	0.180163	0.671233	16.5676	1		1	0.993603		1.09951	0.837695
XP_013107638.1	M	417	short-chain specific acyl-CoA dehydrogenase,	0	XM_013252184	XM_013252184_1	1254	LOC106087212	ATG	*	NW_013172321.1	467661	471819	-	3	471768-471819 468690-468920 467661-468631	CYT		45.614	8.68			ExpAA=8.23 First60=0.00 PredHel=0 Topology=o	0												XP_013107638.1	short-chain specific acyl-CoA dehydrogenase mitochondrial-like	met/lipd	NR-LIGHT	0	96.8			short-chain specific acyl-CoA dehydrogenase, mitochondrial-like	0.0	gi|557757192	81	91	97	Musca domestica	Short-chain specific acyl-CoA dehydrogenase, mitochondrial	1E-148	P15651	65	81	96	Rattus norvegicus	short-chain specific acyl-CoA dehydrogenase, mitochondrial-like isoform X1	0.0	gi|907687699	100	100	100	Stomoxys calcitrans	short-chain specific acyl-CoA dehydrogenase, mitochondrial-like isoform X1	0.0	gi|907687699	100	100	100	Stomoxys calcitrans								Arc42 - Drosophila melanogaster - acyl-CoA dehydrogenase activity - transcription initiation from RNA polymerase II promoter - RNA polymerase II transcription cofactor activity - mediator complex - oxidation-reduction process - flavin adenine dinucleotide binding - dendrite morphogenesis	0	GO:0003995	acyl-CoA dehydrogenase activity	Catalysis of the reaction: acyl-CoA + acceptor = 2,3-dehydroacyl-CoA + reduced acceptor. [EC:1.3.99.3]	acyl CoA dehydrogenase activity EXACT [EC:1.3.99.3]	EC:1.3.99.3		GO:0003995; GO:0001104; GO:0050660;	1e-172	GO:0016592	mediator complex	A protein complex that interacts with the carboxy-terminal domain of the largest subunit of RNA polymerase II and plays an active role in transducing the signal from a transcription factor to the transcriptional machinery. The mediator complex is required for activation of transcription of most protein-coding genes, but can also act as a transcriptional corepressor. The Saccharomyces complex contains several identifiable subcomplexes: a head domain comprising Srb2, -4, and -5, Med6, -8, and -11, and Rox3 proteins; a middle domain comprising Med1, -4, and -7, Nut1 and -2, Cse2, Rgr1, Soh1, and Srb7 proteins; a tail consisting of Gal11p, Med2p, Pgd1p, and Sin4p; and a regulatory subcomplex comprising Ssn2, -3, and -8, and Srb8 proteins. Metazoan mediator complexes have similar modular structures and include homologs of yeast Srb and Med proteins. [PMID:11454195, PMID:16168358, PMID:17870225]	CDK8-containing TRAP/mediator complex RELATED []			GO:0016592;	1e-172	GO:0006367	transcription initiation from RNA polymerase II promoter	Any process involved in the assembly of the RNA polymerase II preinitiation complex (PIC) at an RNA polymerase II promoter region of a DNA template, resulting in the subsequent synthesis of RNA from that promoter. The initiation phase includes PIC assembly and the formation of the first few bonds in the RNA chain, including abortive initiation, which occurs when the first few nucleotides are repeatedly synthesized and then released. Promoter clearance, or release, is the transition between the initiation and elongation phases of transcription. [GOC:mah, GOC:txnOH]	transcription initiation from Pol II promoter EXACT []			GO:0006367; GO:0055114; GO:0048813;	1e-172	SCAD_SBCAD	1E-171	SCAD_SBCAD e-171| CaiA e-114| ACAD e-104| IVD e-103| IBD 2e-092| VLCAD 3e-087| MCAD 5e-086| PLN02519 3e-083| LCAD 8e-079| GCD 7e-069|	Short-chain acyl-CoA dehydrogenase	1E-156	Lipid transport and metabolism	KOG0139	Acyl-CoA_dh_1	1E-049	TOP2c	3.9													112	15	238	10	376	8	360	8	341	8	420	7	378	7	1079	4	1036	4	978	4	924	4	874	4	813	4	1293	3	2416	2	XM_013252184_1	13002	2	11.6427	0.116427	0	1	73	3	17.8628	0.178628	0	1	74.6667	830	100	65.5391	1	113	99.0193	629	99.5215	49.6443	0	102	98.973	2	3	830	629	0.0521716	0.0355875	3.80464	2.97233	3.80464	0.0406882	0.029209	6.85846	5.62743	6.85846	5	1459	1464	325.008	1138.99	315.084	89.9083	404.993	4.50916e-90	325.008	1	1	2	1.03076e-89	Y	0.0120017	69.3868	2	3	5	1.56298	3.43702	0.122194	0.0555675	0.177762	0.673304	1.56298			0	0.993603		1.09951	0.454748
XP_013107639.1	M	412	short-chain specific acyl-CoA dehydrogenase,	0	XM_013252185	XM_013252185_1	1239	LOC106087212	ATG	*	NW_013172321.1	467661	471819	-	3	471783-471819 468690-468920 467661-468631	CYT		45.048	8.57			ExpAA=8.54 First60=0.00 PredHel=0 Topology=o	0												XP_013107639.1	short-chain specific acyl-CoA dehydrogenase mitochondrial-like	met/lipd	NR-LIGHT	0	99.7			short-chain specific acyl-CoA dehydrogenase, mitochondrial-like	0.0	gi|557757192	80	90	100	Musca domestica	Short-chain specific acyl-CoA dehydrogenase, mitochondrial	1E-148	P15651	65	81	96	Rattus norvegicus	short-chain specific acyl-CoA dehydrogenase, mitochondrial-like isoform X2	0.0	gi|907687701	100	100	100	Stomoxys calcitrans	short-chain specific acyl-CoA dehydrogenase, mitochondrial-like isoform X2	0.0	gi|907687701	100	100	100	Stomoxys calcitrans								Arc42 - Drosophila melanogaster - acyl-CoA dehydrogenase activity - transcription initiation from RNA polymerase II promoter - RNA polymerase II transcription cofactor activity - mediator complex - oxidation-reduction process - flavin adenine dinucleotide binding - dendrite morphogenesis	0	GO:0003995	acyl-CoA dehydrogenase activity	Catalysis of the reaction: acyl-CoA + acceptor = 2,3-dehydroacyl-CoA + reduced acceptor. [EC:1.3.99.3]	acyl CoA dehydrogenase activity EXACT [EC:1.3.99.3]	EC:1.3.99.3		GO:0003995; GO:0001104; GO:0050660;	1e-172	GO:0016592	mediator complex	A protein complex that interacts with the carboxy-terminal domain of the largest subunit of RNA polymerase II and plays an active role in transducing the signal from a transcription factor to the transcriptional machinery. The mediator complex is required for activation of transcription of most protein-coding genes, but can also act as a transcriptional corepressor. The Saccharomyces complex contains several identifiable subcomplexes: a head domain comprising Srb2, -4, and -5, Med6, -8, and -11, and Rox3 proteins; a middle domain comprising Med1, -4, and -7, Nut1 and -2, Cse2, Rgr1, Soh1, and Srb7 proteins; a tail consisting of Gal11p, Med2p, Pgd1p, and Sin4p; and a regulatory subcomplex comprising Ssn2, -3, and -8, and Srb8 proteins. Metazoan mediator complexes have similar modular structures and include homologs of yeast Srb and Med proteins. [PMID:11454195, PMID:16168358, PMID:17870225]	CDK8-containing TRAP/mediator complex RELATED []			GO:0016592;	1e-172	GO:0006367	transcription initiation from RNA polymerase II promoter	Any process involved in the assembly of the RNA polymerase II preinitiation complex (PIC) at an RNA polymerase II promoter region of a DNA template, resulting in the subsequent synthesis of RNA from that promoter. The initiation phase includes PIC assembly and the formation of the first few bonds in the RNA chain, including abortive initiation, which occurs when the first few nucleotides are repeatedly synthesized and then released. Promoter clearance, or release, is the transition between the initiation and elongation phases of transcription. [GOC:mah, GOC:txnOH]	transcription initiation from Pol II promoter EXACT []			GO:0006367; GO:0055114; GO:0048813;	1e-172	SCAD_SBCAD	1E-172	SCAD_SBCAD e-172| CaiA e-114| ACAD e-103| IVD e-103| IBD 2e-092| VLCAD 1e-087| MCAD 3e-086| PLN02519 3e-083| LCAD 7e-079| GCD 6e-069|	Short-chain acyl-CoA dehydrogenase	1E-157	Lipid transport and metabolism	KOG0139	Acyl-CoA_dh_1	1E-049	FBD	5.3													112	15	238	10	376	8	360	8	341	8	420	7	378	7	1079	4	1036	4	978	4	924	4	874	4	813	4	1293	3	2416	2	XM_013252185_1	13003	2	11.7837	0.117837	0	1	73	3	18.0791	0.180791	0	1	74.6667	830	100	66.4157	3	112	99.1434	631	100	50.452	1	102	99.065	2	3	830	631	0.0528033	0.0360183	3.8507	3.01788	3.8507	0.0411808	0.0295626	6.94149	5.71367	6.94149	5	1461	1466	325.452	1140.55	315.528	90.0349	405.563	3.38763e-90	325.452	1	1	2	7.75016e-90	Y	0.0119853	69.4819	2	3	5	1.56298	3.43702	0.122194	0.0555675	0.177762	0.673304	1.56298			0	0.993603		1.09951	0.454748
XP_013118112.1	M	231	cytochrome P450 6d1-like	1	XM_013262658	XM_013262658_1	696	LOC106095421	ATG	*	NW_013178851.1	1605	2362	-	2	1833-2362 1605-1770	CYT		26.689	9.16			ExpAA=5.63 First60=5.11 PredHel=0 Topology=o	0						0	10.8	5.6	3.9	.		XP_013118112.1	cytochrome P450 6D3 - probable fragment	detox/ox	NR-LIGHT	1e-82	44			cytochrome P450 6D3	1E-082	gi|11066377	62	82	44	Musca domestica	Cytochrome P450 6d1	2E-082	Q27698	63	82	44	Musca domestica	cytochrome P450 6d1-like	1E-129	gi|907752153	100	100	100	Stomoxys calcitrans	cytochrome P450 6d1-like	1E-129	gi|907752153	100	100	100	Stomoxys calcitrans								Cyp6d2 - Drosophila melanogaster - intracellular membrane-bounded organelle - electron carrier activity - membrane - iron ion binding - heme binding - oxidoreductase activity, acting on paired donors, with incorporation or reduction of molecular oxygen - oxidation-reduction process - response to camptothecin	4e-62	GO:0009055	electron carrier activity	Any molecular entity that serves as an electron acceptor and electron donor in an electron transport chain. An electron transport chain is a process in which a series of electron carriers operate together to transfer electrons from donors to any of several different terminal electron acceptors to generate a transmembrane electrochemical gradient. [ISBN:0198506732]	2Fe-2S electron transfer carrier NARROW []				4e-62	GO:0043231	intracellular membrane-bounded organelle	Organized structure of distinctive morphology and function, bounded by a single or double lipid bilayer membrane and occurring within the cell. Includes the nucleus, mitochondria, plastids, vacuoles, and vesicles. Excludes the plasma membrane. [GOC:go_curators]	intracellular membrane-enclosed organelle EXACT []				4e-62	GO:0055114	oxidation-reduction process	A metabolic process that results in the removal or addition of one or more electrons to or from a substance, with or without the concomitant removal or addition of a proton or protons. [GOC:dhl, GOC:ecd, GOC:jh2, GOC:jid, GOC:mlg, GOC:rph]	oxidation reduction EXACT [GOC:curators]				4e-62	p450	1E-018	p450 1e-018| PLN02738 9e-005| PLN02290 0.001| PLN02936 0.003| CypX 0.017| PTZ00404 0.027| PLN03195 | PRK10573 | PLN02966 | DUF3887 |	Cytochrome P450 CYP3/CYP5/CYP6/CYP9 subfamilies	1E-054	Secondary metabolites biosynthesis, transport and catabolism	KOG0158	p450	3E-021	Plus3	0.86													2	254	3	254	3	248	2	243	3294	2	10819	1	11479	1	12015	1	12527	1	12973	1	13446	1	13879	1	14421	1	14998	1	15839	1	XM_013262658_1	22347	1	10.6322	0.106322	0	1	74	1	10.7759	0.107759	0	1	75	213	99.4253	28.806	0	69	94.1268	378	99.7126	51.3319	0	108	94.5159	1	1	213	378	0.0469994	0.0213729	1.75915	3.2183	3.2183	0.0366545	0.0175422	3.17115	6.09312	6.09312	2	591	593	131.646	461.354	127.676	36.432	164.108	1.43262e-37	131.646	1	1	2	2.53987e-37	Y	0.0118396	56.2133	1	1	2	0.625192	1.37481	0.224701	0.102182	0.326883	0.5675	0.625192			0	0.88836		1.09951	0.227374
XP_013112874.1	M	446	putative uncharacterized protein DDB_G0286901	0	XM_013257420	XM_013257420_1	1341	LOC106091027	ATG	*	NW_013172831.1	172925	198010	+	3	172925-173820 197497-197829 197899-198010	CYT		51.17	7			ExpAA=0.00 First60=0.00 PredHel=0 Topology=o	0						6	16.8	2.5	5.4	.		XP_013112874.1	Unknown product	uk						uncharacterized protein LOC105261529, partial	6E-024	gi|755850329	46	56	105	Musca domestica	Bromodomain-containing protein DDB_G0280777	7E-012	Q54UW4	18	37	21	Dictyostelium discoideum	putative uncharacterized protein DDB_G0286901	0.0	gi|907720585	100	100	100	Stomoxys calcitrans	putative uncharacterized protein DDB_G0286901	0.0	gi|907720585	100	100	100	Stomoxys calcitrans	hypothetical protein	3E-007	gi|21686711	19	39	44	Phthorimaea operculella granulovirus	unknown - Dictyostelium discoideum - biological_process - cellular_component - molecular_function	2e-12	GO:0003674	molecular_function	Elemental activities, such as catalysis or binding, describing the actions of a gene product at the molecular level. A given gene product may exhibit one or more molecular functions. [GOC:go_curators]	molecular function EXACT []				2e-12	GO:0005575	cellular_component	The part of a cell or its extracellular environment in which a gene product is located. A gene product may be located in one or more parts of a cell and its location may be as specific as a particular macromolecular complex, that is, a stable, persistent association of macromolecules that function together. [GOC:go_curators, NIF_Subcellular:sao-1337158144]	cell or subcellular entity EXACT []				2e-12	GO:0008150	biological_process	Any process specifically pertinent to the functioning of integrated living units: cells, tissues, organs, and organisms. A process is a collection of molecular events with a defined beginning and end. [GOC:go_curators, GOC:isa_complete]	biological process EXACT []				2e-12	PRK13914	0.052	PRK13914 0.052| Hia | PLN03091 | PRK12704 | PTZ00470 | PTZ00112 |	RTK signaling protein MASK/UNC-44	1.0	Signal transduction mechanisms	KOG4369	Gp58	1.2	AIP3	3.6													5339	1	6460	1	7204	1	7778	1	8378	1	8846	1	9368	1	9792	1	10181	1	10516	1	10879	1	11200	1	11592	1	12031	1	12667	1	XM_013257420_1	17698	1	5.59284	0.0559284	0	1	75	1	5.59284	0.0559284	0	1	75	238	9.39597	8.33781	0	224	46.979	360	34.079	12.6711	0	341	47.2	1	1	238	360	0.0243934	0.0110929	1.02019	1.59081	1.59081	0.0190242	0.00910466	1.83905	3.01183	3.01183	2	598	600	133.2	466.8	129.23	36.8753	166.105	5.24687e-38	133.2	1	1	2	9.3323e-38	Y	0.0117012	56.8791	1	1	2	0.625192	1.37481	0.224701	0.102182	0.326883	0.5675	0.625192			0	0.88836		1.09951	0.227374
XP_013108758.1	M	1256	indole-3-acetaldehyde oxidase-like isoform X2	3	XM_013253304	XM_013253304_1	3771	LOC106088014	ATG	*	NW_013171882.1	1456883	1467806	+	6	1456883-1456922 1457003-1457175 1457251-1457991 1458049-1458282 1465165-1467126 1467186-1467806	CYT		138.568	6.98			ExpAA=1.01 First60=0.17 PredHel=0 Topology=o	0						0	12.5	8.2	3.7	0.2	2 | 517 GGQILKR|PV 0.505 *ProP* | 801 KLNRPVR|FV 0.640 *ProP* |	XP_013108758.1	Xanthine dehydrogenase	met/nuc	KOG	0	98.1			indole-3-acetaldehyde oxidase	0.0	gi|557776610	76	86	95	Musca domestica	Indole-3-acetaldehyde oxidase	1E-153	Q7G192	31	50	96	Arabidopsis thaliana	indole-3-acetaldehyde oxidase-like isoform X2	0.0	gi|907605206	100	100	100	Stomoxys calcitrans	indole-3-acetaldehyde oxidase-like isoform X2	0.0	gi|907605206	100	100	100	Stomoxys calcitrans								Aldehyde oxidase 1 - Drosophila melanogaster - cellular_component - flavin adenine dinucleotide binding - electron carrier activity - 2 iron, 2 sulfur cluster binding - iron ion binding - oxidation-reduction process - oxidoreductase activity, acting on CH-OH group of donors - pyridoxal oxidase activity - pyridoxal metabolic process	0	GO:0050660	flavin adenine dinucleotide binding	Interacting selectively and non-covalently with FAD, flavin-adenine dinucleotide, the coenzyme or the prosthetic group of various flavoprotein oxidoreductase enzymes, in either the oxidized form, FAD, or the reduced form, FADH2. [CHEBI:24040, GOC:ai, GOC:imk, ISBN:0198506732]	FAD or FADH2 binding EXACT []			GO:0050660; GO:0009055; GO:0051537; GO:0005506; GO:0016614; GO:0004732;	0	GO:0005575	cellular_component	The part of a cell or its extracellular environment in which a gene product is located. A gene product may be located in one or more parts of a cell and its location may be as specific as a particular macromolecular complex, that is, a stable, persistent association of macromolecules that function together. [GOC:go_curators, NIF_Subcellular:sao-1337158144]	cell or subcellular entity EXACT []			GO:0005575;	0	GO:0055114	oxidation-reduction process	A metabolic process that results in the removal or addition of one or more electrons to or from a substance, with or without the concomitant removal or addition of a proton or protons. [GOC:dhl, GOC:ecd, GOC:jh2, GOC:jid, GOC:mlg, GOC:rph]	oxidation reduction EXACT [GOC:curators]			GO:0055114; GO:0042817;	0	PLN02906	0.0	PLN02906 | PLN00192 | Aldehyde_oxidase_1 e-137| xanthine_dehydrogenase e-113| XdhB e-106| Ald_Xan_dh_C2 e-102| CoxL 3e-075| Includes:_Xanthine_dehydrogenase 1e-062| XdhA 2e-053| PRK09970 1e-050|	Xanthine dehydrogenase	0.0	Nucleotide transport and metabolism	KOG0430	Ald_Xan_dh_C2	1E-103	Ald_Xan_dh_C	7E-031													290	8	334	8	335	8	316	8	295	8	479	6	438	6	414	6	374	6	331	6	1976	2	1894	2	1781	2	1671	2	3861	1	XM_013253304_1	1483	12	16.9716	0.227261	0	3	71.4167	23	33.0682	0.453461	0	3	74.3478	4859	99.284	127.692	0	341	99.101	5673	99.9735	149.283	0	443	99.233	12	23	4859	5673	0.104094	0.0907287	7.40667	8.91456	8.91456	0.0811822	0.074467	13.3517	16.8777	16.8777	35	10532	10567	2345.87	8221.13	2276.39	649.561	2925.95	0	2345.87	1	1	2	0	Y	0.0116451	83.4797	12	23	35	10.9409	24.0591	0.102531	0.046626	0.149157	0.699342	10.9409	1		1	1		1.09951	0.804555
XP_013101779.1	M	832	dual specificity protein kinase splB isoform X1	1	XM_013246325	XM_013246325_1	2499	LOC106083380	ATG	*	NW_013172046.1	381564	441915	-	8	441726-441915 398364-398839 394131-394381 393866-394065 388411-388554 388121-388287 387403-388052 381564-381984	CYT		90.223	8.71			ExpAA=0.77 First60=0.02 PredHel=0 Topology=o	0						19	22.1	7.5	4.7	0.7	1 | 390 LGMRHRR|DS 0.779 *ProP* |	XP_013101779.1	dual specificity protein kinase splB isoform X1 - 20 OH-glycosylation sites - 20 NetOglyc sites	st	REFSEQ-INVERTEBRATE	0	100			putative uncharacterized protein DDB_G0277255 isoform X1	0.0	gi|557766830	74	81	103	Musca domestica	Putative uncharacterized protein DDB_G0286901	1E-012	Q54L50	22	38	48	Dictyostelium discoideum	dual specificity protein kinase splB isoform X1	0.0	gi|907648458	100	100	100	Stomoxys calcitrans	dual specificity protein kinase splB isoform X1	0.0	gi|907648455	100	100	100	Stomoxys calcitrans	putative low complexity protein	1E-007	gi|441432350	22	35	43	Acanthamoeba polyphaga moumouvirus	Drosophila melanogaster - molecular_function - cellular_component - biological_process	0	GO:0003674	molecular_function	Elemental activities, such as catalysis or binding, describing the actions of a gene product at the molecular level. A given gene product may exhibit one or more molecular functions. [GOC:go_curators]	molecular function EXACT []			GO:0003674;	1e-132	GO:0005575	cellular_component	The part of a cell or its extracellular environment in which a gene product is located. A gene product may be located in one or more parts of a cell and its location may be as specific as a particular macromolecular complex, that is, a stable, persistent association of macromolecules that function together. [GOC:go_curators, NIF_Subcellular:sao-1337158144]	cell or subcellular entity EXACT []			GO:0005575;	1e-132	GO:0008150	biological_process	Any process specifically pertinent to the functioning of integrated living units: cells, tissues, organs, and organisms. A process is a collection of molecular events with a defined beginning and end. [GOC:go_curators, GOC:isa_complete]	biological process EXACT []			GO:0008150;	1e-132	DUF3533	0.007	DUF3533 0.007| ROM1 0.012| Smc 0.035| Gly_rich 0.051| PAT1 0.095| Macoilin | III | Med15 | TAF61 | gal11_coact |	Chromatin remodeling complex SWI/SNF, component SWI2 and related ATPases (DNA/RNA helicase superfamily)	0.004	Chromatin structure and dynamics, Transcription	KOG0386	AAA_27	8E-005	BRLZ	0.004													1179	3	1387	3	1448	3	1459	3	1495	3	1507	3	1504	3	1500	3	1456	3	1404	3	1359	3	1285	3	1205	3	1116	3	2015	2	XM_013246325_1	7775	11	24.0096	0.311325	0	4	70.7273	21	41.5766	0.62505	0	4	74.381	5362	100	210.875	38	372	98.2853	4693	100	184.907	43	382	98.4662	11	21	5362	4693	0.143989	0.125005	12.3337	11.1283	12.3337	0.112296	0.1026	22.2334	21.0689	22.2334	32	10055	10087	2239.31	7847.69	2175.77	620.848	2796.62	0	2239.31	1	1	2	0	Y	0.011152	86.9442	11	21	32	10.0031	21.9969	0.0993564	0.0451822	0.144539	0.70381	10.0031	1		1	1		1.09951	0.79581
XP_013101778.1	M	832	dual specificity protein kinase splB isoform X1	1	XM_013246324	XM_013246324_1	2499	LOC106083380	ATG	*	NW_013172046.1	381564	441915	-	8	441726-441915 398364-398839 394131-394381 393866-394065 388411-388554 388121-388287 387403-388052 381564-381984	CYT		90.238	8.71			ExpAA=0.77 First60=0.02 PredHel=0 Topology=o	0						19	22.1	7.5	4.7	0.7	1 | 390 LGMRHRR|DS 0.779 *ProP* |	XP_013101778.1	dual specificity protein kinase splB isoform X1 - 20 OH-glycosylation sites - 20 NetOglyc sites	st	REFSEQ-INVERTEBRATE	0	100			putative uncharacterized protein DDB_G0277255 isoform X1	0.0	gi|557766830	74	81	103	Musca domestica	Putative uncharacterized protein DDB_G0286901	1E-012	Q54L50	22	38	48	Dictyostelium discoideum	dual specificity protein kinase splB isoform X1	0.0	gi|907648458	100	100	100	Stomoxys calcitrans	dual specificity protein kinase splB isoform X1	0.0	gi|907648455	100	100	100	Stomoxys calcitrans	putative low complexity protein	1E-007	gi|441432350	22	35	43	Acanthamoeba polyphaga moumouvirus	Drosophila melanogaster - molecular_function - cellular_component - biological_process	0	GO:0003674	molecular_function	Elemental activities, such as catalysis or binding, describing the actions of a gene product at the molecular level. A given gene product may exhibit one or more molecular functions. [GOC:go_curators]	molecular function EXACT []			GO:0003674;	1e-132	GO:0005575	cellular_component	The part of a cell or its extracellular environment in which a gene product is located. A gene product may be located in one or more parts of a cell and its location may be as specific as a particular macromolecular complex, that is, a stable, persistent association of macromolecules that function together. [GOC:go_curators, NIF_Subcellular:sao-1337158144]	cell or subcellular entity EXACT []			GO:0005575;	1e-132	GO:0008150	biological_process	Any process specifically pertinent to the functioning of integrated living units: cells, tissues, organs, and organisms. A process is a collection of molecular events with a defined beginning and end. [GOC:go_curators, GOC:isa_complete]	biological process EXACT []			GO:0008150;	1e-132	DUF3533	0.007	DUF3533 0.007| ROM1 0.012| Smc 0.035| Gly_rich 0.051| PAT1 0.095| Macoilin | III | Med15 | TAF61 | gal11_coact |	Chromatin remodeling complex SWI/SNF, component SWI2 and related ATPases (DNA/RNA helicase superfamily)	0.004	Chromatin structure and dynamics, Transcription	KOG0386	AAA_27	8E-005	BRLZ	0.004													1179	3	1387	3	1448	3	1459	3	1495	3	1507	3	1504	3	1500	3	1456	3	1404	3	1359	3	1285	3	1205	3	1116	3	2015	2	XM_013246324_1	7777	11	24.0096	0.311325	0	4	70.7273	21	41.5766	0.62505	0	4	74.381	5365	100	210.905	38	372	98.2445	4695	100	184.928	43	382	98.4356	11	21	5365	4695	0.143989	0.125005	12.3406	11.133	12.3406	0.112296	0.1026	22.2459	21.0779	22.2459	32	10060	10092	2240.42	7851.58	2176.88	621.165	2798.04	0	2240.42	1	1	2	0	Y	0.0111464	86.9875	11	21	32	10.0031	21.9969	0.0993564	0.0451822	0.144539	0.70381	10.0031	1		1	1		1.09951	0.79581
XP_013114181.1	M	198	uncharacterized protein LOC106091997	0	XM_013258727	XM_013258727_1	597	LOC106091997	ATG	*	NW_013173066.1	33375	34181	+	3	33375-33491 33564-33977 34116-34181	SIG	29-30	22.172	6.2	18.896	5.94	ExpAA=14.53 First60=14.40 PredHel=1 Topology=o10-27i	1	8.6	5.1	86.4		171							XP_013114181.1	hypothetical secreted protein precursor	s/uk	SWISSP	1000	73.6			uncharacterized protein LOC101891394	3E-046	gi|557759469	48	62	103	Musca domestica	Tyrosinase inhibitor	0.006	P81765	50	67	74	Musca domestica	uncharacterized protein LOC106091997	1E-114	gi|907728790	100	100	100	Stomoxys calcitrans	uncharacterized protein LOC106091997	1E-114	gi|907728790	100	100	100	Stomoxys calcitrans																																		Conotoxin	0.14	Conotoxin | UPF0506 | PRK12467 | TrmA | PRK09736 | PRK07786 | flagellar_hook_subunit_protein | Lipoprotein_16 | PLN02528 | conjugative_transfer_relaxase_protein_... 27 6.1 |	Cysteine proteinase Cathepsin F	1.1	Posttranslational modification, protein turnover, chaperones	KOG1542	Conotoxin	0.006	MACPF	0.80													5563	1	6723	1	7503	1	8115	1	8755	1	9250	1	9798	1	10250	1	10660	1	11022	1	11410	1	11755	1	12201	1	12687	1	13380	1	XM_013258727_1	18853	2	22.6131	0.249581	0	2	74.5	3	37.3534	0.373534	0	1	74.3333	907	100	149.546	10	301	98.4388	694	100	114.531	7	235	98.5288	2	3	907	694	0.109587	0.0747515	8.73304	6.88857	8.73304	0.0854657	0.0613535	15.7427	13.0419	15.7427	5	1601	1606	356.532	1249.47	346.602	98.9016	445.503	6.86679e-99	356.532	1	1	2	1.62256e-98	Y	0.0109379	76.14	2	3	5	1.56298	3.43702	0.122194	0.0555675	0.177762	0.673304	1.56298			0	0.993603		1.09951	0.454748
XP_013117319.1	M	272	mitochondrial cardiolipin hydrolase	0	XM_013261865	XM_013261865_1	819	LOC106094632	ATG	*	NW_013174488.1	315	34421	-	2	33908-34421 315-619	CYT		31.022	9.41			ExpAA=11.77 First60=11.64 PredHel=0 Topology=o	0						2	18.8	3.7	3.7	.		XP_013117319.1	mitochondrial cardiolipin hydrolase	met/energy	REFSEQ-INVERTEBRATE	0	100			mitochondrial cardiolipin hydrolase	1E-123	gi|557777341	80	89	95	Musca domestica	Mitochondrial cardiolipin hydrolase	3E-041	Q9VKD7	38	55	101	Drosophila melanogaster	mitochondrial cardiolipin hydrolase	1E-156	gi|907746849	100	100	100	Stomoxys calcitrans	mitochondrial cardiolipin hydrolase	1E-156	gi|907746849	100	100	100	Stomoxys calcitrans								zucchini - Drosophila melanogaster - oogenesis - dorsal appendage formation - karyosome formation - gene silencing by RNA - P granule - mitochondrion - piRNA metabolic process - endoribonuclease activity, producing 5'-phosphomonoesters	5e-41	GO:0016891	endoribonuclease activity, producing 5'-phosphomonoesters	Catalysis of the hydrolysis of ester linkages within ribonucleic acids by creating internal breaks to yield 5'-phosphomonoesters. [GOC:ai]		EC:3.1.26		GO:0016891;	5e-41	GO:0043186	P granule	A small cytoplasmic, non-membranous RNA/protein complex aggregates in the primordial germ cells of many higher eukaryotes. [GOC:dph, GOC:kmv, PMID:11262230]	germline granule EXACT []			GO:0043186; GO:0005739;	5e-41	GO:0048477	oogenesis	The complete process of formation and maturation of an ovum or female gamete from a primordial female germ cell. Examples of this process are found in Mus musculus and Drosophila melanogaster. [GOC:kmv, GOC:mtg_sensu, GOC:pr]	ovum development EXACT systematic_synonym []			GO:0048477; GO:0046843; GO:0030717; GO:0031047; GO:0034587;	5e-41	PLDc_vPLD6_like	2E-037	PLDc_vPLD6_like 2e-037| PLDc_Nuc_like 3e-029| PLDc_Nuc 2e-025| PLDc_2 3e-022| Cls 7e-018| PRK13912 5e-014| PLDc_Nuc_like_unchar1_1 4e-013| PLDc_Nuc_like_unchar2 9e-013| PLDc_Nuc_like_unchar1_2 2e-011| PLDc_unchar1_1 2e-011|	Uncharacterized conserved protein	0.49	Function unknown	KOG4553	PLDc_2	7E-023	TR_FER	0.34													6171	1	7482	1	8390	1	9116	1	9847	1	10411	1	11043	1	11557	1	12051	1	12475	1	12926	1	13340	1	13863	1	14426	1	15245	1	XM_013261865_1	21653	1	9.15751	0.0915751	0	1	75	1	8.91331	0.0891331	0	1	73	287	100	33.9646	5	61	96.9373	370	100	44.3284	8	72	98.1216	1	1	287	370	0.0399409	0.0181631	2.01433	2.67708	2.67708	0.0311496	0.0149076	3.63115	5.06845	5.06845	2	657	659	146.298	512.702	142.325	40.612	182.937	1.10702e-41	146.298	1	1	2	2.0091e-41	Y	0.010652	62.4909	1	1	2	0.625192	1.37481	0.224701	0.102182	0.326883	0.5675	0.625192			0	0.88836		1.09951	0.227374
XP_013099902.1	M	383	uncharacterized protein LOC106082112	5	XM_013244448	XM_013244448_1	1152	LOC106082112	ATG	*	NW_013171988.1	1050987	1054694	-	4	1054637-1054694 1054272-1054560 1053420-1054210 1050987-1051000	CYT		42.903	5.93			ExpAA=0.00 First60=0.00 PredHel=0 Topology=o	0						3	17.5	7.3	7	.		XP_013099902.1	Unknown product	uk						uncharacterized protein LOC105262352, partial	3E-082	gi|755894930	70	78	98	Musca domestica	Protein hunchback	0.004	Q01778	20	36	25	Musca domestica	uncharacterized protein LOC106082112	0.0	gi|907637951	100	100	100	Stomoxys calcitrans	uncharacterized protein LOC106082112	0.0	gi|907637951	100	100	100	Stomoxys calcitrans								GATAe - Drosophila melanogaster - nucleus - endoderm development - zinc ion binding - sequence-specific DNA binding - negative regulation of gene expression - midgut development - RNA polymerase II transcription factor activity, sequence-specific DNA binding - positive regulation of transcription from RNA polymerase II promoter - antimicrobial humoral response	3e-24	GO:0008270	zinc ion binding	Interacting selectively and non-covalently with zinc (Zn) ions. [GOC:ai]	zinc binding EXACT []				3e-24	GO:0005634	nucleus	A membrane-bounded organelle of eukaryotic cells in which chromosomes are housed and replicated. In most cells, the nucleus contains all of the cell's chromosomes except the organellar chromosomes, and is the site of RNA synthesis and processing. In some species, or in specialized cell types, RNA metabolism or DNA replication may be absent. [GOC:go_curators]	cell nucleus EXACT []				3e-24	GO:0007492	endoderm development	The process whose specific outcome is the progression of the endoderm over time, from its formation to the mature structure. The endoderm is the innermost germ layer that develops into the gastrointestinal tract, the lungs and associated tissues. [GOC:dph, GOC:tb]					3e-24	COG5028	0.012	COG5028 0.012| pyruvate_flavodoxin/ferrodoxin_oxidore... 31 0.78 | ligB | COG5099 | MMPL | PRK09116 | Spc7_N | DUF3865 |	Adaptor protein NUMB	0.27	Signal transduction mechanisms	KOG3537	MMPL	0.62	ZipA_C	0.77													1	5170	4100	1	4484	1	4777	1	5071	1	5277	1	5532	1	5718	1	5858	1	5957	1	6036	1	6106	1	6137	1	6160	1	6205	1	XM_013244448_1	6079	1	3.38542	0.0338542	0	1	39	1	6.51042	0.0651042	0	1	75	352	77.7778	23.6944	0	54	77.5625	313	77.9514	23.4974	0	64	86.4824	1	1	352	313	0.0283955	0.0129128	1.7564	1.61004	1.7564	0.0221454	0.0105984	3.16618	3.04824	3.16618	2	665	667	148.074	518.926	144.101	41.1187	185.219	3.51467e-42	148.074	1	1	2	6.39057e-42	Y	0.0105241	63.2518	1	1	2	0.625192	1.37481	0.224701	0.102182	0.326883	0.5675	0.625192			0	0.88836		1.09951	0.227374
XP_013099889.1	M	1029	phosphorylated CTD-interacting factor 1 isoform X1	4	XM_013244435	XM_013244435_1	3090	LOC106082105	ATG	*	NW_013171987.1	498481	501763	-	4	499713-501763 499519-499644 499327-499455 498481-499264	CYT		112.619	8.06			ExpAA=0.18 First60=0.08 PredHel=0 Topology=o	0						42	19.7	6	8.6	0.3		XP_013099889.1	phosphorylated ctd-interacting factor 1 - 42 OH-glycosylation sites - 42 NetOglyc sites	uc	SWISSP	0	96.4			phosphorylated CTD-interacting factor 1	0.0	gi|755866870	82	86	101	Musca domestica	Phosphorylated CTD-interacting factor 1	1E-171	P59114	45	63	96	Mus musculus	phosphorylated CTD-interacting factor 1 isoform X1	0.0	gi|907637899	100	100	100	Stomoxys calcitrans	phosphorylated CTD-interacting factor 1 isoform X1	0.0	gi|907637896	100	100	100	Stomoxys calcitrans	envelope glycoprotein J	4E-011	gi|9629801	27	44	27	Equid herpesvirus 4	Drosophila melanogaster - wing disc dorsal/ventral pattern formation	0									GO:0005654	nucleoplasm	That part of the nuclear content other than the chromosomes or the nucleolus. [GOC:ma, ISBN:0124325653]				GO:0005654; GO:0015630; GO:0045171; GO:0005654; GO:0015630; GO:0045171;	1e-171	GO:0010923	negative regulation of phosphatase activity	Any process that decreases the rate or frequency of phosphatase activity. Phosphatases catalyze the hydrolysis of phosphoric monoesters, releasing inorganic phosphate. [GOC:BHF, GOC:dph, GOC:tb]				GO:0048190; GO:0010923; GO:0010923;	1e-171	PCIF1_WW	5E-075	PCIF1_WW 5e-075| Herpes_BLLF1 1e-004| WW 3e-004| PHA03420 4e-004| ROM1 0.001| Macoilin 0.002| WW 0.002| WW 0.004| PHA03307 0.004| SSP160 0.006|	Chitinase	4E-007	Cell wall/membrane/envelope biogenesis	KOG4701	PCIF1_WW	1E-088	WW	3E-005													1133	3	1334	3	1394	3	1403	3	1440	3	1449	3	1436	3	1436	3	1387	3	1345	3	1299	3	1226	3	1150	3	1065	3	949	3	XM_013244435_1	6068	3	7.21683	0.0721683	0	1	74.3333	5	4.49838	0.0588997	0	3	36.4	1452	98.3819	39.2013	0	239	83.4298	1389	100	33.5751	2	369	74.6947	3	5	1452	1389	0.0317588	0.0240705	2.7011	2.66371	2.7011	0.0247685	0.0197562	4.86916	5.04314	5.04314	8	2841	2849	632.477	2216.52	616.578	175.938	792.517	2.28587e-174	632.477	1	1	2	6.93212e-174	Y	0.00986491	90.0744	3	5	8	2.50077	5.49923	0.0996626	0.0453214	0.144984	0.703376	2.50077			0	1		1.09951	0.568436
XP_013113916.1	M	287	translation initiation factor IF-2-like	1	XM_013258462	XM_013258462_1	864	LOC106091800	ATG	*	NW_013173015.1	80350	81303	+	2	80350-80600 80691-81303	SIG	18-19	29.766	9.3	27.751	9.33	ExpAA=11.75 First60=4.61 PredHel=0 Topology=o	0												XP_013113916.1	translation initiation factor IF-2-like - signalP detected	ps	REFSEQ-INVERTEBRATE	0	100			uncharacterized protein Dmel_CG32521, isoform C	2E-068	gi|24643660	53	63	75	Drosophila melanogaster	Trihydrophobin	2E-011	Q9UVI4	34	42	40	Claviceps fusiformis	translation initiation factor IF-2-like	1E-176	gi|907726739	100	100	100	Stomoxys calcitrans	translation initiation factor IF-2-like	1E-176	gi|907726739	100	100	100	Stomoxys calcitrans	hypothetical protein	5E-007	gi|526118995	31	35	20	Pandoravirus dulcis	Trihydrophobin - Claviceps fusiformis - molecular_function - hyphal cell wall - hyphal growth - capsule organization	4e-11	GO:0003674	molecular_function	Elemental activities, such as catalysis or binding, describing the actions of a gene product at the molecular level. A given gene product may exhibit one or more molecular functions. [GOC:go_curators]	molecular function EXACT []				4e-11	GO:0030446	hyphal cell wall	The cell wall surrounding a fungal hypha. [GOC:mah]					4e-11	GO:0030448	hyphal growth	Growth of fungi as threadlike, tubular structures that may contain multiple nuclei and may or may not be divided internally by septa, or cross-walls. [GOC:mcc, ISBN:0471522295]					4e-11	PTZ00146	0.002	PTZ00146 0.002| MYSc_Myo44 0.005| PRK07772 0.010| hypothetical_protein 0.070| III 0.076| PBP1 | YppG | GRP | Med15 | Cytadhesin_P30 |	5'-3' exonuclease HKE1/RAT1	3E-004	Replication, recombination and repair, RNA processing and modification	KOG2044	TFIIA	0.008	PRP	0.022													1	5170	6676	1	7448	1	8052	1	8684	1	9174	1	9718	1	10167	1	10570	1	10920	1	11302	1	11643	1	12081	1	12558	1	13249	1	XM_013258462_1	18615	1	8.56481	0.0856481	0	1	74	1	8.33333	0.0833333	0	1	72	327	97.1065	30.684	0	131	81.0734	388	98.1481	37.9676	0	108	84.5464	1	1	327	388	0.0378607	0.0172171	2.17554	2.6611	2.6611	0.0295272	0.0141312	3.92175	5.0382	5.0382	2	715	717	159.174	557.826	155.199	44.2855	199.484	2.70615e-45	159.174	1	1	2	5.00932e-45	Y	0.00978914	68.0076	1	1	2	0.625192	1.37481	0.224701	0.102182	0.326883	0.5675	0.625192			0	0.88836		1.09951	0.227374
XP_013099888.1	M	1029	phosphorylated CTD-interacting factor 1 isoform X1	4	XM_013244434	XM_013244434_1	3090	LOC106082105	ATG	*	NW_013171987.1	498481	501763	-	4	499713-501763 499519-499644 499327-499455 498481-499264	CYT		112.659	8.06			ExpAA=0.18 First60=0.08 PredHel=0 Topology=o	0						42	19.7	6	8.6	0.3		XP_013099888.1	phosphorylated ctd-interacting factor 1 - 42 OH-glycosylation sites - 42 NetOglyc sites	uc	SWISSP	0	96.4			phosphorylated CTD-interacting factor 1	0.0	gi|755866870	82	86	101	Musca domestica	Phosphorylated CTD-interacting factor 1	1E-171	P59114	45	63	96	Mus musculus	phosphorylated CTD-interacting factor 1 isoform X1	0.0	gi|907637899	100	100	100	Stomoxys calcitrans	phosphorylated CTD-interacting factor 1 isoform X1	0.0	gi|907637896	100	100	100	Stomoxys calcitrans	envelope glycoprotein J	4E-011	gi|9629801	27	44	27	Equid herpesvirus 4	Drosophila melanogaster - wing disc dorsal/ventral pattern formation	0									GO:0005654	nucleoplasm	That part of the nuclear content other than the chromosomes or the nucleolus. [GOC:ma, ISBN:0124325653]				GO:0005654; GO:0015630; GO:0045171; GO:0005654; GO:0015630; GO:0045171;	1e-171	GO:0010923	negative regulation of phosphatase activity	Any process that decreases the rate or frequency of phosphatase activity. Phosphatases catalyze the hydrolysis of phosphoric monoesters, releasing inorganic phosphate. [GOC:BHF, GOC:dph, GOC:tb]				GO:0048190; GO:0010923; GO:0010923;	1e-171	PCIF1_WW	5E-075	PCIF1_WW 5e-075| Herpes_BLLF1 1e-004| WW 3e-004| PHA03420 4e-004| ROM1 0.001| Macoilin 0.002| WW 0.002| WW 0.004| PHA03307 0.004| SSP160 0.006|	Chitinase	4E-007	Cell wall/membrane/envelope biogenesis	KOG4701	PCIF1_WW	1E-088	WW	3E-005													1133	3	1334	3	1394	3	1403	3	1440	3	1449	3	1436	3	1436	3	1387	3	1345	3	1299	3	1226	3	1150	3	1065	3	949	3	XM_013244434_1	6069	3	7.21683	0.0721683	0	1	74.3333	5	4.49838	0.0588997	0	3	36.4	1470	98.3819	39.3469	0	257	82.7143	1404	100	33.6968	2	384	74.1645	3	5	1470	1404	0.0317588	0.0240705	2.73458	2.69248	2.73458	0.0247685	0.0197562	4.92952	5.0976	5.0976	8	2874	2882	639.803	2242.2	623.903	178.029	801.932	2.05147e-176	639.803	1	1	2	6.25763e-176	Y	0.00975168	91.1207	3	5	8	2.50077	5.49923	0.0996626	0.0453214	0.144984	0.703376	2.50077			0	1		1.09951	0.568436
XP_013112240.1	M	939	protein tweety	3	XM_013256786	XM_013256786_1	2820	LOC106090551	ATG	*	NW_013172746.1	39936	52658	-	8	52521-52658 47401-47578 47034-47341 46211-46974 45985-46154 45802-45813 44955-45729 39936-40410	CYT		102.59	8.47			ExpAA=126.63 First60=13.38 PredHel=5 Topology=o48-70i90-109o218-240i247-269o394-416i	5	11.4	30	58.6			7	15.3	6.3	8.5	.		XP_013112240.1	Conserved plasma membrane protein - 5 predicted membrane helices	uc/memb	KOG	0	101.7			LOW QUALITY PROTEIN: protein tweety	0.0	gi|807039957	73	78	102	Ceratitis capitata	Protein tweety	0.0	Q9U6L4	73	77	105	Drosophila melanogaster	protein tweety	0.0	gi|907716420	100	100	100	Stomoxys calcitrans	protein tweety	0.0	gi|907716420	100	100	100	Stomoxys calcitrans								tweety - Drosophila melanogaster - chloride transport - integral component of membrane - chloride channel activity - plasma membrane	0	GO:0005254	chloride channel activity	Enables the facilitated diffusion of a chloride (by an energy-independent process) involving passage through a transmembrane aqueous pore or channel without evidence for a carrier-mediated mechanism. [GOC:mtg_transport, GOC:pr, ISBN:0815340729]				GO:0005254;	0	GO:0016021	integral component of membrane	The component of a membrane consisting of the gene products and protein complexes having at least some part of their peptide sequence embedded in the hydrophobic region of the membrane. [GOC:dos, GOC:go_curators]	integral to membrane NARROW []			GO:0016021; GO:0005886;	0	GO:0006821	chloride transport	The directed movement of chloride into, out of or within a cell, or between cells, by means of some agent such as a transporter or pore. [GOC:krc]				GO:0006821;	0	Tweety_N	1E-170	Tweety_N e-170| Tweety e-166| PAT1 3e-006| Med15 3e-004| Activator_LAG-3 0.009| PRK12648 0.009| PRK10263 0.011| DUF4106 0.051| BAF1_ABF1 0.073| TFIIA |	Tweety transmembrane/cell surface protein	0.0	General function prediction only	KOG4433	Tweety	1E-167	Bac_rhodopsin	0.005													997	3	1182	3	7044	1	7601	1	8176	1	8632	1	9138	1	9548	1	9917	1	10244	1	10600	1	10913	1	11288	1	11698	1	12312	1	XM_013256786_1	17117	1	2.55319	0.0255319	0	1	72	1	2.65957	0.0265957	0	1	75	354	100	12.1734	1	30	96.9774	389	99.2199	13.2301	0	33	95.9254	1	1	354	389	0.0115999	0.00527502	0.721584	0.817418	0.817418	0.00904663	0.00432956	1.30077	1.5476	1.5476	2	743	745	165.39	579.61	161.414	46.0589	207.473	4.8891e-47	165.39	1	1	2	9.13147e-47	Y	0.00942073	70.6708	1	1	2	0.625192	1.37481	0.224701	0.102182	0.326883	0.5675	0.625192			0	0.88836		1.09951	0.227374
XP_013107880.1	M	512	protein singed	0	XM_013252426	XM_013252426_1	1539	LOC106087398	ATG	*	NW_013171881.1	210866	237268	-	6	237064-237268 212334-212754 212165-212260 211636-212109 211091-211339 210866-210959	CYT		57.671	6.26			ExpAA=0.00 First60=0.00 PredHel=0 Topology=o	0						0	12.9	9.6	2.3	.		XP_013107880.1	Fascin-like domain	cs	CDD	4e-27	101.6			protein singed	0.0	gi|755890809	99	99	100	Musca domestica	Protein singed	0.0	Q24524	91	95	100	Drosophila melanogaster	protein singed	0.0	gi|907604888	100	100	100	Stomoxys calcitrans	protein singed	0.0	gi|907604872	100	100	100	Stomoxys calcitrans								singed - Drosophila melanogaster - oogenesis - cytoplasm - actin filament bundle assembly - chaeta morphogenesis - actin binding - actin filament organization - antennal morphogenesis - protein binding, bridging - microvillar actin bundle assembly - imaginal disc-derived wing hair organization - filamentous actin - cuticle pattern formation - epidermal cell differentiation - neuron projection morphogenesis - actin cytoskeleton organization - actin cytoskeleton - establishment or maintenance of cell polarity - wound healing - hemocyte migration - actin filament binding - filopodium assembly - dendrite development - neuron projection - neuronal cell body	0	GO:0003779	actin binding	Interacting selectively and non-covalently with monomeric or multimeric forms of actin, including actin filaments. [GOC:clt]	membrane associated actin binding NARROW []			GO:0003779; GO:0030674; GO:0051015;	0	GO:0005737	cytoplasm	All of the contents of a cell excluding the plasma membrane and nucleus, but including other subcellular structures. [ISBN:0198547684]				GO:0005737; GO:0031941; GO:0015629; GO:0043005; GO:0043025;	0	GO:0048477	oogenesis	The complete process of formation and maturation of an ovum or female gamete from a primordial female germ cell. Examples of this process are found in Mus musculus and Drosophila melanogaster. [GOC:kmv, GOC:mtg_sensu, GOC:pr]	ovum development EXACT systematic_synonym []			GO:0048477; GO:0051017; GO:0008407; GO:0007015; GO:0048800; GO:0030034; GO:0035317; GO:0035017; GO:0009913; GO:0048812; GO:0030036; GO:0007163; GO:0042060; GO:0035099; GO:0046847; GO:0016358;	0	Fascin	4E-027	Fascin 4e-027| Fascin 2e-021| FRG1 | PI-PLCXDc_like_2 | COG4714 | FGF | SMC_Nse1 | PBP2_transferrin_N |	Predicted actin-bundling protein	2.1	Cytoskeleton	KOG3962	Fascin	4E-022	FGF	0.13													556	5	638	5	675	5	659	5	650	5	646	5	602	5	580	5	535	5	492	5	460	5	422	5	379	5	332	5	265	5	XM_013252426_1	1324	2	4.87329	0.0974659	0	2	75	3	9.74659	0.144899	0	2	74.3333	917	100	58.1384	4	154	97.5758	968	100	61.4951	11	135	97.7872	2	3	917	968	0.0425102	0.0289972	3.42502	3.72718	3.72718	0.0331534	0.0237999	6.17414	7.05658	7.05658	5	1885	1890	419.579	1470.42	409.639	116.889	526.528	1.60801e-116	419.579	1	1	2	4.06161e-116	Y	0.00929086	89.6464	2	3	5	1.56298	3.43702	0.122194	0.0555675	0.177762	0.673304	1.56298			0	0.993603		1.09951	0.454748
XP_013107888.1	M	512	protein singed	0	XM_013252434	XM_013252434_1	1539	LOC106087398	ATG	*	NW_013171881.1	210866	237268	-	6	237064-237268 212334-212754 212165-212260 211636-212109 211091-211339 210866-210959	CYT		57.66	6.26			ExpAA=0.00 First60=0.00 PredHel=0 Topology=o	0						0	12.9	9.6	2.3	.		XP_013107888.1	Fascin-like domain	cs	CDD	4e-27	101.6			protein singed	0.0	gi|755890809	99	99	100	Musca domestica	Protein singed	0.0	Q24524	91	95	100	Drosophila melanogaster	protein singed	0.0	gi|907604888	100	100	100	Stomoxys calcitrans	protein singed	0.0	gi|907604872	100	100	100	Stomoxys calcitrans								singed - Drosophila melanogaster - oogenesis - cytoplasm - actin filament bundle assembly - chaeta morphogenesis - actin binding - actin filament organization - antennal morphogenesis - protein binding, bridging - microvillar actin bundle assembly - imaginal disc-derived wing hair organization - filamentous actin - cuticle pattern formation - epidermal cell differentiation - neuron projection morphogenesis - actin cytoskeleton organization - actin cytoskeleton - establishment or maintenance of cell polarity - wound healing - hemocyte migration - actin filament binding - filopodium assembly - dendrite development - neuron projection - neuronal cell body	0	GO:0003779	actin binding	Interacting selectively and non-covalently with monomeric or multimeric forms of actin, including actin filaments. [GOC:clt]	membrane associated actin binding NARROW []			GO:0003779; GO:0030674; GO:0051015;	0	GO:0005737	cytoplasm	All of the contents of a cell excluding the plasma membrane and nucleus, but including other subcellular structures. [ISBN:0198547684]				GO:0005737; GO:0031941; GO:0015629; GO:0043005; GO:0043025;	0	GO:0048477	oogenesis	The complete process of formation and maturation of an ovum or female gamete from a primordial female germ cell. Examples of this process are found in Mus musculus and Drosophila melanogaster. [GOC:kmv, GOC:mtg_sensu, GOC:pr]	ovum development EXACT systematic_synonym []			GO:0048477; GO:0051017; GO:0008407; GO:0007015; GO:0048800; GO:0030034; GO:0035317; GO:0035017; GO:0009913; GO:0048812; GO:0030036; GO:0007163; GO:0042060; GO:0035099; GO:0046847; GO:0016358;	0	Fascin	4E-027	Fascin 4e-027| Fascin 2e-021| FRG1 | PI-PLCXDc_like_2 | COG4714 | FGF | SMC_Nse1 | PBP2_transferrin_N |	Predicted actin-bundling protein	2.1	Cytoskeleton	KOG3962	Fascin	4E-022	FGF	0.13													556	5	638	5	675	5	659	5	650	5	646	5	602	5	580	5	535	5	492	5	460	5	422	5	379	5	332	5	265	5	XM_013252434_1	1323	2	4.87329	0.0974659	0	2	75	3	9.74659	0.144899	0	2	74.3333	917	100	58.1384	4	154	97.5758	968	100	61.4951	11	135	97.7872	2	3	917	968	0.0425102	0.0289972	3.42502	3.72718	3.72718	0.0331534	0.0237999	6.17414	7.05658	7.05658	5	1885	1890	419.579	1470.42	409.639	116.889	526.528	1.60801e-116	419.579	1	1	2	4.06161e-116	Y	0.00929086	89.6464	2	3	5	1.56298	3.43702	0.122194	0.0555675	0.177762	0.673304	1.56298			0	0.993603		1.09951	0.454748
XP_013107896.1	M	512	protein singed	0	XM_013252442	XM_013252442_1	1539	LOC106087398	ATG	*	NW_013171881.1	210866	237268	-	6	237064-237268 212334-212754 212165-212260 211636-212109 211091-211339 210866-210959	CYT		57.7	6.26			ExpAA=0.00 First60=0.00 PredHel=0 Topology=o	0						0	12.9	9.6	2.3	.		XP_013107896.1	Fascin-like domain	cs	CDD	4e-27	101.6			protein singed	0.0	gi|755890809	99	99	100	Musca domestica	Protein singed	0.0	Q24524	91	95	100	Drosophila melanogaster	protein singed	0.0	gi|907604888	100	100	100	Stomoxys calcitrans	protein singed	0.0	gi|907604872	100	100	100	Stomoxys calcitrans								singed - Drosophila melanogaster - oogenesis - cytoplasm - actin filament bundle assembly - chaeta morphogenesis - actin binding - actin filament organization - antennal morphogenesis - protein binding, bridging - microvillar actin bundle assembly - imaginal disc-derived wing hair organization - filamentous actin - cuticle pattern formation - epidermal cell differentiation - neuron projection morphogenesis - actin cytoskeleton organization - actin cytoskeleton - establishment or maintenance of cell polarity - wound healing - hemocyte migration - actin filament binding - filopodium assembly - dendrite development - neuron projection - neuronal cell body	0	GO:0003779	actin binding	Interacting selectively and non-covalently with monomeric or multimeric forms of actin, including actin filaments. [GOC:clt]	membrane associated actin binding NARROW []			GO:0003779; GO:0030674; GO:0051015;	0	GO:0005737	cytoplasm	All of the contents of a cell excluding the plasma membrane and nucleus, but including other subcellular structures. [ISBN:0198547684]				GO:0005737; GO:0031941; GO:0015629; GO:0043005; GO:0043025;	0	GO:0048477	oogenesis	The complete process of formation and maturation of an ovum or female gamete from a primordial female germ cell. Examples of this process are found in Mus musculus and Drosophila melanogaster. [GOC:kmv, GOC:mtg_sensu, GOC:pr]	ovum development EXACT systematic_synonym []			GO:0048477; GO:0051017; GO:0008407; GO:0007015; GO:0048800; GO:0030034; GO:0035317; GO:0035017; GO:0009913; GO:0048812; GO:0030036; GO:0007163; GO:0042060; GO:0035099; GO:0046847; GO:0016358;	0	Fascin	4E-027	Fascin 4e-027| Fascin 2e-021| FRG1 | PI-PLCXDc_like_2 | COG4714 | FGF | SMC_Nse1 | PBP2_transferrin_N |	Predicted actin-bundling protein	2.1	Cytoskeleton	KOG3962	Fascin	4E-022	FGF	0.13													556	5	638	5	675	5	659	5	650	5	646	5	602	5	580	5	535	5	492	5	460	5	422	5	379	5	332	5	265	5	XM_013252442_1	1320	2	4.87329	0.0974659	0	2	75	3	9.74659	0.144899	0	2	74.3333	917	100	58.1384	4	154	97.5758	968	100	61.4951	11	135	97.7872	2	3	917	968	0.0425102	0.0289972	3.42502	3.72718	3.72718	0.0331534	0.0237999	6.17414	7.05658	7.05658	5	1885	1890	419.579	1470.42	409.639	116.889	526.528	1.60801e-116	419.579	1	1	2	4.06161e-116	Y	0.00929086	89.6464	2	3	5	1.56298	3.43702	0.122194	0.0555675	0.177762	0.673304	1.56298			0	0.993603		1.09951	0.454748
XP_013107904.1	M	512	protein singed	0	XM_013252450	XM_013252450_1	1539	LOC106087398	ATG	*	NW_013171881.1	210866	237268	-	6	237064-237268 212334-212754 212165-212260 211636-212109 211091-211339 210866-210959	CYT		57.821	6.26			ExpAA=0.00 First60=0.00 PredHel=0 Topology=o	0						0	12.9	9.6	2.3	.		XP_013107904.1	Fascin-like domain	cs	CDD	4e-27	101.6			protein singed	0.0	gi|755890809	99	99	100	Musca domestica	Protein singed	0.0	Q24524	91	95	100	Drosophila melanogaster	protein singed	0.0	gi|907604888	100	100	100	Stomoxys calcitrans	protein singed	0.0	gi|907604872	100	100	100	Stomoxys calcitrans								singed - Drosophila melanogaster - oogenesis - cytoplasm - actin filament bundle assembly - chaeta morphogenesis - actin binding - actin filament organization - antennal morphogenesis - protein binding, bridging - microvillar actin bundle assembly - imaginal disc-derived wing hair organization - filamentous actin - cuticle pattern formation - epidermal cell differentiation - neuron projection morphogenesis - actin cytoskeleton organization - actin cytoskeleton - establishment or maintenance of cell polarity - wound healing - hemocyte migration - actin filament binding - filopodium assembly - dendrite development - neuron projection - neuronal cell body	0	GO:0003779	actin binding	Interacting selectively and non-covalently with monomeric or multimeric forms of actin, including actin filaments. [GOC:clt]	membrane associated actin binding NARROW []			GO:0003779; GO:0030674; GO:0051015;	0	GO:0005737	cytoplasm	All of the contents of a cell excluding the plasma membrane and nucleus, but including other subcellular structures. [ISBN:0198547684]				GO:0005737; GO:0031941; GO:0015629; GO:0043005; GO:0043025;	0	GO:0048477	oogenesis	The complete process of formation and maturation of an ovum or female gamete from a primordial female germ cell. Examples of this process are found in Mus musculus and Drosophila melanogaster. [GOC:kmv, GOC:mtg_sensu, GOC:pr]	ovum development EXACT systematic_synonym []			GO:0048477; GO:0051017; GO:0008407; GO:0007015; GO:0048800; GO:0030034; GO:0035317; GO:0035017; GO:0009913; GO:0048812; GO:0030036; GO:0007163; GO:0042060; GO:0035099; GO:0046847; GO:0016358;	0	Fascin	4E-027	Fascin 4e-027| Fascin 2e-021| FRG1 | PI-PLCXDc_like_2 | COG4714 | FGF | SMC_Nse1 | PBP2_transferrin_N |	Predicted actin-bundling protein	2.1	Cytoskeleton	KOG3962	Fascin	4E-022	FGF	0.13													556	5	638	5	675	5	659	5	650	5	646	5	602	5	580	5	535	5	492	5	460	5	422	5	379	5	332	5	265	5	XM_013252450_1	1322	2	4.87329	0.0974659	0	2	75	3	9.74659	0.144899	0	2	74.3333	917	100	58.1384	4	154	97.5758	968	100	61.4951	11	135	97.7872	2	3	917	968	0.0425102	0.0289972	3.42502	3.72718	3.72718	0.0331534	0.0237999	6.17414	7.05658	7.05658	5	1885	1890	419.579	1470.42	409.639	116.889	526.528	1.60801e-116	419.579	1	1	2	4.06161e-116	Y	0.00929086	89.6464	2	3	5	1.56298	3.43702	0.122194	0.0555675	0.177762	0.673304	1.56298			0	0.993603		1.09951	0.454748
XP_013107913.1	M	512	protein singed	0	XM_013252459	XM_013252459_1	1539	LOC106087398	ATG	*	NW_013171881.1	210866	237268	-	6	237064-237268 212334-212754 212165-212260 211636-212109 211091-211339 210866-210959	CYT		57.689	6.26			ExpAA=0.00 First60=0.00 PredHel=0 Topology=o	0						0	12.9	9.6	2.3	.		XP_013107913.1	Fascin-like domain	cs	CDD	4e-27	101.6			protein singed	0.0	gi|755890809	99	99	100	Musca domestica	Protein singed	0.0	Q24524	91	95	100	Drosophila melanogaster	protein singed	0.0	gi|907604888	100	100	100	Stomoxys calcitrans	protein singed	0.0	gi|907604872	100	100	100	Stomoxys calcitrans								singed - Drosophila melanogaster - oogenesis - cytoplasm - actin filament bundle assembly - chaeta morphogenesis - actin binding - actin filament organization - antennal morphogenesis - protein binding, bridging - microvillar actin bundle assembly - imaginal disc-derived wing hair organization - filamentous actin - cuticle pattern formation - epidermal cell differentiation - neuron projection morphogenesis - actin cytoskeleton organization - actin cytoskeleton - establishment or maintenance of cell polarity - wound healing - hemocyte migration - actin filament binding - filopodium assembly - dendrite development - neuron projection - neuronal cell body	0	GO:0003779	actin binding	Interacting selectively and non-covalently with monomeric or multimeric forms of actin, including actin filaments. [GOC:clt]	membrane associated actin binding NARROW []			GO:0003779; GO:0030674; GO:0051015;	0	GO:0005737	cytoplasm	All of the contents of a cell excluding the plasma membrane and nucleus, but including other subcellular structures. [ISBN:0198547684]				GO:0005737; GO:0031941; GO:0015629; GO:0043005; GO:0043025;	0	GO:0048477	oogenesis	The complete process of formation and maturation of an ovum or female gamete from a primordial female germ cell. Examples of this process are found in Mus musculus and Drosophila melanogaster. [GOC:kmv, GOC:mtg_sensu, GOC:pr]	ovum development EXACT systematic_synonym []			GO:0048477; GO:0051017; GO:0008407; GO:0007015; GO:0048800; GO:0030034; GO:0035317; GO:0035017; GO:0009913; GO:0048812; GO:0030036; GO:0007163; GO:0042060; GO:0035099; GO:0046847; GO:0016358;	0	Fascin	4E-027	Fascin 4e-027| Fascin 2e-021| FRG1 | PI-PLCXDc_like_2 | COG4714 | FGF | SMC_Nse1 | PBP2_transferrin_N |	Predicted actin-bundling protein	2.1	Cytoskeleton	KOG3962	Fascin	4E-022	FGF	0.13													556	5	638	5	675	5	659	5	650	5	646	5	602	5	580	5	535	5	492	5	460	5	422	5	379	5	332	5	265	5	XM_013252459_1	1321	2	4.87329	0.0974659	0	2	75	3	9.74659	0.144899	0	2	74.3333	917	100	58.1384	4	154	97.5758	968	100	61.4951	11	135	97.7872	2	3	917	968	0.0425102	0.0289972	3.42502	3.72718	3.72718	0.0331534	0.0237999	6.17414	7.05658	7.05658	5	1885	1890	419.579	1470.42	409.639	116.889	526.528	1.60801e-116	419.579	1	1	2	4.06161e-116	Y	0.00929086	89.6464	2	3	5	1.56298	3.43702	0.122194	0.0555675	0.177762	0.673304	1.56298			0	0.993603		1.09951	0.454748
XP_013105467.1	M	1740	uncharacterized protein LOC106085679 isoform X2	3	XM_013250013	XM_013250013_1	5223	LOC106085679	ATG	*	NW_013172193.1	76129	277182	-	11	277177-277182 196651-197330 190260-190379 189734-189811 129115-129322 128799-129035 124047-124228 111225-111426 106961-107086 106721-106863 76129-79369	CYT		192.24	8.46			ExpAA=0.00 First60=0.00 PredHel=0 Topology=o	0						12	22.7	5	5.9	.	1 | 246 KQNGLKR|SN 0.532 *ProP* |	XP_013105467.1	PX domain-containing protein kinase-like protein - probable fragment - 12 OH-glycosylation sites	st	SWISSP	5e-33	49.1			uncharacterized protein LOC101897398 isoform X2	0.0	gi|755867176	81	85	102	Musca domestica	Slowpoke-binding protein	0.0	Q8IPH9	81	87	98	Drosophila melanogaster	uncharacterized protein LOC106085679 isoform X2	0.0	gi|907677186	100	100	100	Stomoxys calcitrans	uncharacterized protein LOC106085679 isoform X2	0.0	gi|907677186	100	100	100	Stomoxys calcitrans	orf2 gene product	8E-010	gi|370702948	21	37	29	Helicoverpa zea nudivirus 2	Slowpoke binding protein - Drosophila melanogaster - cytoplasm - protein binding - modulation of synaptic transmission - protein kinase activity - response to starvation - regulation of membrane potential - protein phosphorylation - neuromuscular synaptic transmission - regulation of glucose metabolic process	0	GO:0005515	protein binding	Interacting selectively and non-covalently with any protein or protein complex (a complex of two or more proteins that may include other nonprotein molecules). [GOC:go_curators]	alpha-2 macroglobulin receptor-associated protein activity RELATED []			GO:0005515; GO:0004672;	0	GO:0005737	cytoplasm	All of the contents of a cell excluding the plasma membrane and nucleus, but including other subcellular structures. [ISBN:0198547684]				GO:0005737;	0	GO:0050804	modulation of synaptic transmission	Any process that modulates the frequency or rate of synaptic transmission, the process of communication from a neuron to a target (neuron, muscle, or secretory cell) across a synapse. [GOC:ai]	regulation of synaptic transmission EXACT []			GO:0050804; GO:0042594; GO:0042391; GO:0006468; GO:0007274; GO:0010906;	0	PKc	2E-010	PKc 2e-010| STKc_PknB_like 3e-007| PK_eIF2AK_GCN2_rpt1 3e-006| S_TKc 4e-006| STKc_IRAK 8e-005| STKc_MAPKKK 1e-004| Macoilin 2e-004| Pkinase 7e-004| STKc_MAP3K-like 0.001| STKc_IRAK2 0.013|	MEKK and related serine/threonine protein kinases	6E-006	Signal transduction mechanisms	KOG0198	Macoilin	4E-005	S_TKc	2E-008													899	4	1041	4	1088	4	1078	4	1094	4	1098	4	1060	4	1053	4	1010	4	948	4	890	4	847	4	784	4	1233	3	1099	3	XM_013250013_1	11061	5	0.497798	0.0248899	0	5	26	9	1.05303	0.0442275	0	6	25.6667	2626	100	45.4448	3	297	90.4033	2784	100	45.8671	1	473	86.0596	5	9	2626	2784	0.031315	0.0256328	2.89006	3.15859	3.15859	0.0244223	0.0210385	5.20979	5.98007	5.98007	14	5410	5424	1204.13	4219.87	1176.29	335.65	1511.94	0	1204.13	1	1	2	0	Y	0.0090673	102.915	5	9	14	4.37634	9.62366	0.0888751	0.0404158	0.129291	0.719168	4.37634			0	1		1.09951	0.682123
XP_013105466.1	M	1770	uncharacterized protein LOC106085679 isoform X1	3	XM_013250012	XM_013250012_1	5313	LOC106085679	ATG	*	NW_013172193.1	76129	277182	-	11	277177-277182 196651-197330 190260-190379 189644-189811 129115-129322 128799-129035 124047-124228 111225-111426 106961-107086 106721-106863 76129-79369	CYT		195.379	8.46			ExpAA=0.00 First60=0.00 PredHel=0 Topology=o	0						12	22.8	5	5.8	.	1 | 246 KQNGLKR|SN 0.532 *ProP* |	XP_013105466.1	PX domain-containing protein kinase-like protein - probable fragment - 12 OH-glycosylation sites	st	SWISSP	5e-33	49.1			uncharacterized protein LOC101897398 isoform X2	0.0	gi|755867176	82	87	102	Musca domestica	Slowpoke-binding protein	0.0	Q8IPH9	86	93	98	Drosophila melanogaster	uncharacterized protein LOC106085679 isoform X1	0.0	gi|907677183	100	100	100	Stomoxys calcitrans	uncharacterized protein LOC106085679 isoform X1	0.0	gi|907677183	100	100	100	Stomoxys calcitrans	orf2 gene product	8E-010	gi|370702948	21	37	29	Helicoverpa zea nudivirus 2	Slowpoke binding protein - Drosophila melanogaster - cytoplasm - protein binding - modulation of synaptic transmission - protein kinase activity - response to starvation - regulation of membrane potential - protein phosphorylation - neuromuscular synaptic transmission - regulation of glucose metabolic process	0	GO:0005515	protein binding	Interacting selectively and non-covalently with any protein or protein complex (a complex of two or more proteins that may include other nonprotein molecules). [GOC:go_curators]	alpha-2 macroglobulin receptor-associated protein activity RELATED []			GO:0005515; GO:0004672;	0	GO:0005737	cytoplasm	All of the contents of a cell excluding the plasma membrane and nucleus, but including other subcellular structures. [ISBN:0198547684]				GO:0005737;	0	GO:0050804	modulation of synaptic transmission	Any process that modulates the frequency or rate of synaptic transmission, the process of communication from a neuron to a target (neuron, muscle, or secretory cell) across a synapse. [GOC:ai]	regulation of synaptic transmission EXACT []			GO:0050804; GO:0042594; GO:0042391; GO:0006468; GO:0007274; GO:0010906;	0	PKc	2E-010	PKc 2e-010| STKc_PknB_like 4e-007| PK_eIF2AK_GCN2_rpt1 3e-006| S_TKc 4e-006| STKc_IRAK 8e-005| STKc_MAPKKK 1e-004| Macoilin 2e-004| Pkinase 7e-004| STKc_MAP3K-like 0.001| STKc_IRAK2 0.013|	MEKK and related serine/threonine protein kinases	6E-006	Signal transduction mechanisms	KOG0198	Macoilin	4E-005	S_TKc	2E-008													899	4	1041	4	1088	4	1078	4	1094	4	1098	4	1060	4	1053	4	1010	4	948	4	890	4	847	4	784	4	1233	3	1099	3	XM_013250012_1	11062	5	0.489366	0.0244683	0	5	26	9	1.0352	0.0434783	0	6	25.6667	2643	100	44.9902	3	300	90.4555	2798	100	45.3311	1	475	86.0865	5	9	2643	2798	0.0307845	0.0251986	2.8595	3.1207	3.1207	0.0240086	0.0206821	5.1547	5.90834	5.90834	14	5441	5455	1211.01	4243.99	1183.17	337.614	1520.78	0	1211.01	1	1	2	0	Y	0.00901565	103.505	5	9	14	4.37634	9.62366	0.0888751	0.0404158	0.129291	0.719168	4.37634			0	1		1.09951	0.682123
XP_013105968.1	M	153	uncharacterized protein CG1552 isoform X2	0	XM_013250514	XM_013250514_1	462	LOC106086013	ATG	*	NW_013172224.1	266863	273439	+	3	266863-266986 267058-267172 273217-273439	SIG	17-18	17.921	8.38	16.033	8.17	ExpAA=4.81 First60=4.81 PredHel=0 Topology=o	0						0	9.2	3.9	4.6	.		XP_013105968.1	Conserved secreted protein precursor	s/ucs	SWISSP	4e-87				uncharacterized protein CG1552 isoform X2	3E-056	gi|498981480	71	82	99	Ceratitis capitata	Uncharacterized protein CG1552	1E-049	Q9VZ40	60	66	93	Drosophila melanogaster	uncharacterized protein CG1552 isoform X2	8E-087	gi|907678623	100	100	100	Stomoxys calcitrans	uncharacterized protein CG1552 isoform X2	4E-087	gi|907678623	100	100	100	Stomoxys calcitrans								Drosophila melanogaster - biological_process - molecular_function - extracellular space	2e-49	GO:0003674	molecular_function	Elemental activities, such as catalysis or binding, describing the actions of a gene product at the molecular level. A given gene product may exhibit one or more molecular functions. [GOC:go_curators]	molecular function EXACT []			GO:0003674;	2e-49	GO:0005615	extracellular space	That part of a multicellular organism outside the cells proper, usually taken to be outside the plasma membranes, and occupied by fluid. [ISBN:0198547684]	intercellular space RELATED []			GO:0005615;	2e-49	GO:0008150	biological_process	Any process specifically pertinent to the functioning of integrated living units: cells, tissues, organs, and organisms. A process is a collection of molecular events with a defined beginning and end. [GOC:go_curators, GOC:isa_complete]	biological process EXACT []			GO:0008150;	2e-49	SVWC	0.51	SVWC | Retinal-specific_ATP-binding_cassette_... 28 1.7 | PS_II_CP47 | Glucosylglycerol-phosphate_synthase | GH31_lyase_GLase | M20_Acy1_like6 | Pat17_PNPLA8_PNPLA9_like3 |	WD40 repeat protein	0.84	General function prediction only	KOG2041	SVWC	0.028	VPS10	0.63													2008	2	2392	2	2555	2	2649	2	2750	2	2826	2	2883	2	2910	2	2912	2	2875	2	2831	2	2749	2	2623	2	2505	2	9036	1	XM_013250514_1	11508	1	10.3896	0.103896	0	1	48	1	16.2338	0.162338	0	1	75	454	100	87.0736	10	177	88.6079	336	100	65.158	4	138	89.5923	1	1	454	336	0.0708044	0.0321982	5.64867	4.30964	5.64867	0.0552197	0.0264272	10.1826	8.15933	10.1826	2	790	792	175.824	616.176	171.847	49.0358	220.882	5.80671e-50	175.824	1	1	2	1.10037e-49	Y	0.00886096	75.1413	1	1	2	0.625192	1.37481	0.224701	0.102182	0.326883	0.5675	0.625192			0	0.88836		1.09951	0.227374
XP_013105967.1	M	166	uncharacterized protein CG1552 isoform X1	0	XM_013250513	XM_013250513_1	501	LOC106086013	ATG	*	NW_013172224.1	266863	273439	+	3	266863-266986 267058-267211 273217-273439	SIG	17-18	19.522	8.59	17.592	8.45	ExpAA=4.54 First60=4.54 PredHel=0 Topology=o	0						0	8.4	3.6	4.8	.		XP_013105967.1	Conserved secreted protein precursor	s/ucs	SWISSP	1e-94				uncharacterized protein CG1552 isoform X1	2E-063	gi|498981476	73	83	99	Ceratitis capitata	Uncharacterized protein CG1552	5E-060	Q9VZ40	68	74	93	Drosophila melanogaster	uncharacterized protein CG1552 isoform X1	2E-094	gi|907678620	100	100	100	Stomoxys calcitrans	uncharacterized protein CG1552 isoform X1	1E-094	gi|907678620	100	100	100	Stomoxys calcitrans								Drosophila melanogaster - biological_process - molecular_function - extracellular space	8e-60	GO:0003674	molecular_function	Elemental activities, such as catalysis or binding, describing the actions of a gene product at the molecular level. A given gene product may exhibit one or more molecular functions. [GOC:go_curators]	molecular function EXACT []			GO:0003674;	8e-60	GO:0005615	extracellular space	That part of a multicellular organism outside the cells proper, usually taken to be outside the plasma membranes, and occupied by fluid. [ISBN:0198547684]	intercellular space RELATED []			GO:0005615;	8e-60	GO:0008150	biological_process	Any process specifically pertinent to the functioning of integrated living units: cells, tissues, organs, and organisms. A process is a collection of molecular events with a defined beginning and end. [GOC:go_curators, GOC:isa_complete]	biological process EXACT []			GO:0008150;	8e-60	Retinal-specif	1.8	Retinal-specific_ATP-binding_cassette_... 28 1.8 | PS_II_CP47 | MAK32 | SVWC | GH31_lyase_GLase | M20_Acy1_like6 | Pat17_PNPLA8_PNPLA9_like3 | PLN03083 | PTKc_Mer |	Uncharacterized conserved protein	5.3	Function unknown	KOG2811	SVWC	0.45	VPS10	0.66													2008	2	2392	2	2555	2	2649	2	2750	2	2826	2	2883	2	2910	2	2912	2	2875	2	2831	2	2749	2	2623	2	2505	2	9035	1	XM_013250513_1	11507	1	9.58084	0.0958084	0	1	48	1	14.9701	0.149701	0	1	75	451	100	80.4451	6	171	89.3636	342	100	61.7844	5	136	90.5088	1	1	451	342	0.0652926	0.0296917	5.17454	4.04513	5.17454	0.0509212	0.02437	9.32792	7.65853	9.32792	2	793	795	176.49	618.51	172.512	49.2258	221.738	3.77777e-50	176.49	1	1	2	7.16975e-50	Y	0.00882748	75.4266	1	1	2	0.625192	1.37481	0.224701	0.102182	0.326883	0.5675	0.625192			0	0.88836		1.09951	0.227374
XP_013099926.1	M	241	ribonuclease Y	0	XM_013244472	XM_013244472_1	726	LOC106082130	ATG	*	NW_013171989.1	716650	717447	+	2	716650-716880 716953-717447	CYT		27.569	6.87			ExpAA=0.00 First60=0.00 PredHel=0 Topology=o	0						1	10	2.9	2.1	.		XP_013099926.1	ribonuclease Y	met/nuc	REFSEQ-INVERTEBRATE	0	100			ELKS/Rab6-interacting/CAST family member 1	7E-095	gi|557762656	76	87	101	Musca domestica	Intracellular protein transport protein USO1	2E-007	P25386	24	47	14	Saccharomyces cerevisiae (strain ATCC 204508 / S288c)	ribonuclease Y	1E-129	gi|907638039	100	100	100	Stomoxys calcitrans	ribonuclease Y	1E-129	gi|907638039	100	100	100	Stomoxys calcitrans	ATPase containing protein	5E-005	gi|526178221	25	47	24	Cellulophaga phage phi13:2	Kinesin-like protein - Bos taurus - microtubule motor activity - ATP binding - kinesin complex - microtubule - microtubule-based movement - microtubule binding - metabolic process	2e-07	GO:0003777	microtubule motor activity	Catalysis of movement along a microtubule, coupled to the hydrolysis of a nucleoside triphosphate (usually ATP). [GOC:mah, ISBN:0815316194]	axonemal motor activity NARROW []				2e-07	GO:0005871	kinesin complex	Any complex that includes a dimer of molecules from the kinesin superfamily, a group of related proteins that contain an extended region of predicted alpha-helical coiled coil in the main chain that likely produces dimerization. The native complexes of several kinesin family members have also been shown to contain additional peptides, often designated light chains as all of the noncatalytic subunits that are currently known are smaller than the chain that contains the motor unit. Kinesin complexes generally possess a force-generating enzymatic activity, or motor, which converts the free energy of the gamma phosphate bond of ATP into mechanical work. [GOC:mah, http://www.proweb.org/kinesin//KinesinMotility.html, http://www.proweb.org/kinesin//KinesinStructure.html]					2e-07	GO:0007018	microtubule-based movement	A microtubule-based process that is mediated by motor proteins and results in the movement of organelles, other microtubules, or other particles along microtubules. [GOC:cjm, ISBN:0815316194]					2e-07	Smc	0.018	Smc 0.018| hypothetical_protein | mukB | PRK12704 | DUF3584 | CALCOCO1 | Chromosome_partition_protein_Smc | chromosome_segregation_protein_related... 28 4.0 |	Myosin class II heavy chain	0.007	Cytoskeleton	KOG0161	DUF3584	0.11	CLa	0.28													1	5170	1	1550	4487	1	4782	1	5076	1	5282	1	5538	1	5724	1	5864	1	5963	1	6042	1	6112	1	6143	1	6166	1	6211	1	XM_013244472_1	6094	1	10.3306	0.103306	0	1	75	1	5.64738	0.0564738	0	1	41	389	100	52.343	1	107	97.6889	408	100	55.6157	1	120	98.9755	1	1	389	408	0.0450573	0.0204897	3.07996	3.33018	3.33018	0.0351398	0.0168173	5.55212	6.30494	6.30494	2	797	799	177.378	621.622	173.4	49.4792	222.879	2.12967e-50	177.378	1	1	2	4.0511e-50	Y	0.00878323	75.8071	1	1	2	0.625192	1.37481	0.224701	0.102182	0.326883	0.5675	0.625192			0	0.88836		1.09951	0.227374
XP_013105882.1	M	639	polypeptide N-acetylgalactosaminyltransferase 2	4	XM_013250428	XM_013250428_1	1920	LOC106085942	ATG	*	NW_013172218.1	124109	429807	-	7	429721-429807 151567-152069 136461-136559 136199-136266 135419-136106 129964-130133 124109-124413	BL	27-28	72.804	6.43	69.457	6.17	ExpAA=19.19 First60=19.16 PredHel=1 Topology=i7-25o	1	2.8	96.1	1.1		614	0	10.5	7.7	4.4	.		XP_013105882.1	Polypeptide N-acetylgalactosaminyltransferase 2	met/carb	SWISSP	0	101.1			polypeptide N-acetylgalactosaminyltransferase 2	0.0	gi|755890323	92	95	100	Musca domestica	Polypeptide N-acetylgalactosaminyltransferase 2	0.0	Q6WV19	76	84	101	Drosophila melanogaster	polypeptide N-acetylgalactosaminyltransferase 2	0.0	gi|907678383	100	100	100	Stomoxys calcitrans	polypeptide N-acetylgalactosaminyltransferase 2	0.0	gi|907678380	100	100	100	Stomoxys calcitrans								polypeptide GalNAc transferase 2 - Drosophila melanogaster - polypeptide N-acetylgalactosaminyltransferase activity - oligosaccharide biosynthetic process - Golgi stack	0	GO:0004653	polypeptide N-acetylgalactosaminyltransferase activity	Catalysis of the reaction: UDP-N-acetyl-D-galactosamine + polypeptide = UDP + N-acetyl-D-galactosaminyl-polypeptide. This reaction is the modification of serine or threonine residues in polypeptide chains by the transfer of a N-acetylgalactose from UDP-N-acetylgalactose to the hydroxyl group of the amino acid; it is the first step in O-glycan biosynthesis. [EC:2.4.1.41, ISBN:0879695595]	glycoprotein acetylgalactosaminyltransferase activity EXACT [EC:2.4.1.41]	EC:2.4.1.41		GO:0004653;	0	GO:0005795	Golgi stack	The set of thin, flattened membrane-bounded compartments, called cisternae, that form the central portion of the Golgi complex. The stack usually comprises cis, medial, and trans cisternae; the cis- and trans-Golgi networks are not considered part of the stack. [GOC:mah, ISBN:0815316194]	dictyosome NARROW []			GO:0005795;	0	GO:0009312	oligosaccharide biosynthetic process	The chemical reactions and pathways resulting in the formation of oligosaccharides, molecules with between two and (about) 20 monosaccharide residues connected by glycosidic linkages. [ISBN:0198506732]	oligosaccharide anabolism EXACT []			GO:0009312;	0	pp-GalNAc-T	1E-153	pp-GalNAc-T e-153| Glycos_transf_2 3e-022| RICIN 8e-022| RICIN 1e-019| Ricin_B_lectin 2e-019| Glyco_tranf_GTA_type 6e-012| WcaA 9e-011| glycosyltransferase_Rv0696_family 6e-010| COG1216 8e-007| Glyco_tranf_2_2 3e-006|	Predicted polypeptide N-acetylgalactosaminyltransferase	0.0	Posttranslational modification, protein turnover, chaperones	KOG3738	Glycos_transf_2	6E-023	RICIN	4E-025													62	22	70	22	73	22	63	21	67	20	2817	2	2872	2	2899	2	2901	2	2865	2	2821	2	2740	2	2615	2	2496	2	2296	2	XM_013250428_1	11423	2	5.26042	0.0526042	0	1	50.5	3	5.26042	0.0661458	0	2	42.3333	803	96.0938	32.0635	0	242	76.6663	1197	100	48.3698	1	340	77.5881	2	3	803	1197	0.0340746	0.0232431	2.40407	3.69434	3.69434	0.0265745	0.0190771	4.33371	6.9944	6.9944	5	2000	2005	445.109	1559.89	435.166	124.173	559.339	1.17087e-123	445.109	1	1	2	3.01868e-123	Y	0.0087569	95.1155	2	3	5	1.56298	3.43702	0.122194	0.0555675	0.177762	0.673304	1.56298			0	0.993603		1.09951	0.454748
XP_013105881.1	M	639	polypeptide N-acetylgalactosaminyltransferase 2	4	XM_013250427	XM_013250427_1	1920	LOC106085942	ATG	*	NW_013172218.1	124109	429807	-	7	429721-429807 151567-152069 136461-136559 136199-136266 135419-136106 129964-130133 124109-124413	BL	27-28	72.789	6.43	69.457	6.17	ExpAA=19.19 First60=19.16 PredHel=1 Topology=i7-25o	1	2.8	96.1	1.1		614	0	10.5	7.7	4.4	.		XP_013105881.1	Polypeptide N-acetylgalactosaminyltransferase 2	met/carb	SWISSP	0	101.1			polypeptide N-acetylgalactosaminyltransferase 2	0.0	gi|755890323	92	95	100	Musca domestica	Polypeptide N-acetylgalactosaminyltransferase 2	0.0	Q6WV19	76	84	101	Drosophila melanogaster	polypeptide N-acetylgalactosaminyltransferase 2	0.0	gi|907678383	100	100	100	Stomoxys calcitrans	polypeptide N-acetylgalactosaminyltransferase 2	0.0	gi|907678380	100	100	100	Stomoxys calcitrans								polypeptide GalNAc transferase 2 - Drosophila melanogaster - polypeptide N-acetylgalactosaminyltransferase activity - oligosaccharide biosynthetic process - Golgi stack	0	GO:0004653	polypeptide N-acetylgalactosaminyltransferase activity	Catalysis of the reaction: UDP-N-acetyl-D-galactosamine + polypeptide = UDP + N-acetyl-D-galactosaminyl-polypeptide. This reaction is the modification of serine or threonine residues in polypeptide chains by the transfer of a N-acetylgalactose from UDP-N-acetylgalactose to the hydroxyl group of the amino acid; it is the first step in O-glycan biosynthesis. [EC:2.4.1.41, ISBN:0879695595]	glycoprotein acetylgalactosaminyltransferase activity EXACT [EC:2.4.1.41]	EC:2.4.1.41		GO:0004653;	0	GO:0005795	Golgi stack	The set of thin, flattened membrane-bounded compartments, called cisternae, that form the central portion of the Golgi complex. The stack usually comprises cis, medial, and trans cisternae; the cis- and trans-Golgi networks are not considered part of the stack. [GOC:mah, ISBN:0815316194]	dictyosome NARROW []			GO:0005795;	0	GO:0009312	oligosaccharide biosynthetic process	The chemical reactions and pathways resulting in the formation of oligosaccharides, molecules with between two and (about) 20 monosaccharide residues connected by glycosidic linkages. [ISBN:0198506732]	oligosaccharide anabolism EXACT []			GO:0009312;	0	pp-GalNAc-T	1E-153	pp-GalNAc-T e-153| Glycos_transf_2 3e-022| RICIN 8e-022| RICIN 1e-019| Ricin_B_lectin 2e-019| Glyco_tranf_GTA_type 6e-012| WcaA 9e-011| glycosyltransferase_Rv0696_family 6e-010| COG1216 8e-007| Glyco_tranf_2_2 3e-006|	Predicted polypeptide N-acetylgalactosaminyltransferase	0.0	Posttranslational modification, protein turnover, chaperones	KOG3738	Glycos_transf_2	6E-023	RICIN	4E-025													62	22	70	22	73	22	63	21	67	20	2817	2	2872	2	2899	2	2901	2	2865	2	2821	2	2740	2	2615	2	2496	2	2296	2	XM_013250427_1	11424	2	5.26042	0.0526042	0	1	50.5	3	5.26042	0.0661458	0	2	42.3333	803	96.0938	32.0635	0	242	76.6663	1198	100	48.3849	1	340	77.5476	2	3	803	1198	0.0340746	0.0232431	2.40407	3.69743	3.69743	0.0265745	0.0190771	4.33371	7.00024	7.00024	5	2001	2006	445.331	1560.67	435.388	124.236	559.624	1.01495e-123	445.331	1	1	2	2.61706e-123	Y	0.00875252	95.1631	2	3	5	1.56298	3.43702	0.122194	0.0555675	0.177762	0.673304	1.56298			0	0.993603		1.09951	0.454748
XP_013112255.1	M	297	sarcoplasmic calcium-binding protein	0	XM_013256801	XM_013256801_1	894	LOC106090563	ATG	*	NW_013172747.1	41836	48026	-	4	47910-48026 44377-44613 42136-42444 41836-42066	CYT		34.742	6.74			ExpAA=0.01 First60=0.01 PredHel=0 Topology=o	0						6	13.5	4.7	4	.		XP_013112255.1	sarcoplasmic calcium-binding protein	uc	REFSEQ-INVERTEBRATE	0	100			sarcoplasmic calcium-binding protein	1E-151	gi|557761334	86	95	100	Musca domestica	Sarcoplasmic calcium-binding protein	2E-021	P04572	31	51	101	Perinereis vancaurica tetradentata	sarcoplasmic calcium-binding protein	1E-173	gi|907716464	100	100	100	Stomoxys calcitrans	sarcoplasmic calcium-binding protein	1E-173	gi|907716464	100	100	100	Stomoxys calcitrans								sarcoplasmic calcium-binding protein - Drosophila melanogaster - sarcoplasmic reticulum - calcium ion binding - defense response to Gram-negative bacterium - nucleoplasm - cytosol	0	GO:0005509	calcium ion binding	Interacting selectively and non-covalently with calcium ions (Ca2+). [GOC:ai]	calcium ion storage activity RELATED []				1e-104	GO:0016529	sarcoplasmic reticulum	A fine reticular network of membrane-limited elements that pervades the sarcoplasm of a muscle cell; continuous over large portions of the cell and with the nuclear envelope; that part of the endoplasmic reticulum specialized for calcium release, uptake and storage. [GOC:mtg_muscle, ISBN:0124325653, ISBN:0198547684]					1e-104	GO:0050829	defense response to Gram-negative bacterium	Reactions triggered in response to the presence of a Gram-negative bacterium that act to protect the cell or organism. [GOC:ai]	defence response to Gram-negative bacteria EXACT []				1e-104	EFh	2E-005	EFh 2e-005| EH 3e-005| EF-hand_7 2e-004| EH 0.046| PTZ00183 | PPI_Ypi1 | PLN02964 | Dockerin_II | EF-hand_1 | EFh |	Predicted mitochondrial carrier protein	2E-004	Nucleotide transport and metabolism	KOG0036	EF-hand_7	4E-005	EH	4E-004													325	8	1058	4	7051	1	7608	1	8183	1	8639	1	9145	1	9557	1	9926	1	10253	1	10609	1	10922	1	11297	1	11707	1	12321	1	XM_013256801_1	17136	1	8.38926	0.0838926	0	1	75	1	8.38926	0.0838926	0	1	75	416	100	38.3881	3	196	82.4976	389	99.1051	36.8714	0	191	84.7378	1	1	416	389	0.0365902	0.0166393	2.67478	2.57843	2.67478	0.0285364	0.013657	4.82172	4.88168	4.88168	2	805	807	179.154	627.846	175.176	49.9859	225.162	6.76838e-51	179.154	1	1	2	1.29209e-50	Y	0.00869606	76.568	1	1	2	0.625192	1.37481	0.224701	0.102182	0.326883	0.5675	0.625192			0	0.88836		1.09951	0.227374
XP_013114402.1	M	386	opsin Rh3	1	XM_013258948	XM_013258948_1	1161	LOC106092178	ATG	*	NW_013173116.1	25571	98194	-	5	98121-98194 83408-83593 68617-68963 26051-26208 25571-25966	CYT		43.405	7.52			ExpAA=153.68 First60=0.10 PredHel=7 Topology=o62-84i96-118o133-155i175-197o222-244i289-311o321-343i	7	39.9	29	31.1									XP_013114402.1	7 transmembrane receptor - 7 predicted membrane helices	st membrane	PFAM	2e-42	104.7			opsin Rh3	0.0	gi|557780902	92	95	100	Musca domestica	Opsin Rh3	0.0	P28680	83	91	101	Drosophila pseudoobscura pseudoobscura	opsin Rh3	0.0	gi|907729456	100	100	100	Stomoxys calcitrans	opsin Rh3	0.0	gi|907729456	100	100	100	Stomoxys calcitrans	7L protein	2E-010	gi|12084990	21	39	95	Yaba-like disease virus	Rhodopsin 3 - Drosophila melanogaster - G-protein coupled photoreceptor activity - phototransduction, UV - detection of UV - phototransduction - integral component of membrane - G-protein coupled receptor activity - G-protein coupled receptor signaling pathway - absorption of UV light - visual perception	0	GO:0008020	G-protein coupled photoreceptor activity	Combining with incidental electromagnetic radiation, particularly visible light, and transmitting the signal across the membrane by activating an associated G-protein; promotes the exchange of GDP for GTP on the alpha subunit of a heterotrimeric G-protein complex. [GOC:bf, GOC:dph, ISBN:0198506732]	G protein coupled photoreceptor activity EXACT []			GO:0008020; GO:0004930;	0	GO:0016021	integral component of membrane	The component of a membrane consisting of the gene products and protein complexes having at least some part of their peptide sequence embedded in the hydrophobic region of the membrane. [GOC:dos, GOC:go_curators]	integral to membrane NARROW []			GO:0016021;	0	GO:0007604	phototransduction, UV	The sequence of reactions within a cell required to convert absorbed photons from UV light into a molecular signal; ultraviolet radiation is electromagnetic radiation with a wavelength in the range of 10 to 400 nanometers. [GOC:go_curators, ISBN:0198506732]	phototransduction, ultraviolet light EXACT []			GO:0007604; GO:0009589; GO:0007602; GO:0007186; GO:0016039; GO:0007601;	0	7tm_1	1E-041	7tm_1 1e-041| PHA03087 3e-010| PHA02834 5e-004| PHA02638 0.003| 7TM_GPCR_Srv 0.075| 7TM_GPCR_Srsx | 7TM_GPCR_Srx | LacY_symp | Lactose_permease | PnuC |	G protein-coupled receptor	1E-013	Signal transduction mechanisms	KOG4219	7tm_1	2E-042	Hr1	0.46													9	106	14	93	49	32	140	13	124	13	109	13	3480	2	10338	1	10749	1	11115	1	11505	1	11859	1	12312	1	12803	1	13511	1	XM_013258948_1	19051	3	16.3652	0.191214	0	2	74	5	15.2455	0.204134	0	3	47.6	1711	100	145.42	24	255	98.6826	1539	100	131.364	9	246	99.1053	3	5	1711	1539	0.0845261	0.0640636	8.47131	7.85507	8.47131	0.0659212	0.0525812	15.2709	14.8718	15.2709	8	3250	3258	723.275	2534.72	707.363	201.844	909.207	9.77901e-200	723.275	1	1	2	3.18403e-199	Y	0.00862383	103.042	3	5	8	2.50077	5.49923	0.0996626	0.0453214	0.144984	0.703376	2.50077			0	1		1.09951	0.568436
XP_013100182.1	M	448	cytochrome b5-related protein-like	0	XM_013244728	XM_013244728_1	1347	LOC106082296	ATG	*	NW_013171996.1	794877	800839	-	4	800733-800839 800347-800677 795459-795841 794877-795402	CYT		52.351	9.22			ExpAA=72.03 First60=0.00 PredHel=3 Topology=i145-164o169-191i253-272o	3	13.4	40.4	46.2			1	12.5	4.7	4.2	.		XP_013100182.1	cytochrome b5-related protein-like - 4 predicted membrane helices	met/energy membrane	NR-LIGHT	0	97.9			cytochrome b5-related protein-like	0.0	gi|557753127	72	87	98	Musca domestica	Cytochrome b5-related protein	1E-143	P19967	55	72	98	Drosophila melanogaster	cytochrome b5-related protein-like	0.0	gi|907638999	100	100	100	Stomoxys calcitrans	cytochrome b5-related protein-like	0.0	gi|907638999	100	100	100	Stomoxys calcitrans								Drosophila melanogaster - oxidoreductase activity - integral component of membrane - lipid metabolic process - lateral inhibition	0	GO:0016491	oxidoreductase activity	Catalysis of an oxidation-reduction (redox) reaction, a reversible chemical reaction in which the oxidation state of an atom or atoms within a molecule is altered. One substrate acts as a hydrogen or electron donor and becomes oxidized, while the other acts as hydrogen or electron acceptor and becomes reduced. [GOC:go_curators]	oxidoreductase activity, acting on other substrates NARROW []	EC:1		GO:0016491;	1e-150	GO:0016021	integral component of membrane	The component of a membrane consisting of the gene products and protein complexes having at least some part of their peptide sequence embedded in the hydrophobic region of the membrane. [GOC:dos, GOC:go_curators]	integral to membrane NARROW []			GO:0016021;	1e-150	GO:0006629	lipid metabolic process	The chemical reactions and pathways involving lipids, compounds soluble in an organic solvent but not, or sparingly, in an aqueous solvent. Includes fatty acids; neutral fats, other fatty-acid esters, and soaps; long-chain (fatty) alcohols and waxes; sphingoids and other long-chain bases; glycolipids, phospholipids and sphingolipids; and carotenes, polyprenols, sterols, terpenes and other isoprenoids. [GOC:ma]	lipid metabolism EXACT []			GO:0006629; GO:0046331;	1e-150	Cyt-b5	1E-009	Cyt-b5 1e-009| FA_desaturase 5e-008| DesA 0.002| CYB5 0.005| Delta6-FADS-like 0.028| PLN03198 0.060| PLN02252 0.061| Delta12-FADS-like | Membrane-FADS-like | hypothetical_protein_HMPREF9455_00034 |	Delta 6-fatty acid desaturase/delta-8 sphingolipid desaturase	4E-097	Lipid transport and metabolism	KOG4232	Cyt-b5	2E-012	MoCF_biosynth	1.8													1138	3	1342	3	1403	3	1413	3	1452	3	1462	3	1454	3	1453	3	1403	3	1358	3	6151	1	6221	1	6257	1	6287	1	6337	1	XM_013244728_1	6315	1	5.56793	0.0556793	0	1	75	1	5.56793	0.0556793	0	1	75	422	97.2532	30.6941	0	56	97.9834	425	98.9607	31.1663	0	60	98.7788	1	1	422	425	0.0242848	0.0110435	1.80085	1.86967	1.86967	0.0189395	0.00906411	3.24632	3.5398	3.5398	2	847	849	188.478	660.522	184.499	52.6461	237.145	1.64898e-53	188.478	1	1	2	3.193e-53	Y	0.00826536	80.5628	1	1	2	0.625192	1.37481	0.224701	0.102182	0.326883	0.5675	0.625192			0	0.88836		1.09951	0.227374
XP_013098269.1	M	1524	maternal protein pumilio isoform X1	3	XM_013242815	XM_013242815_1	4575	LOC106081092	ATG	*	NW_013171943.1	417114	1166300	+	13	417114-417362 422121-422879 492842-493062 497109-497244 497375-497493 527854-528145 528220-528312 1067081-1067128 1137846-1138235 1138671-1138884 1162344-1163621 1163711-1163879 1165694-1166300	CYT		157.947	8.15			ExpAA=33.97 First60=0.00 PredHel=0 Topology=o	0						14	12.7	9.1	8.6	.		XP_013098269.1	RNA-binding protein of the Puf family - probable fragment - 14 OH-glycosylation sites	tm	CDD	3e-82	45			maternal protein pumilio isoform X1	0.0	gi|499011852	74	78	106	Ceratitis capitata	Maternal protein pumilio	0.0	P25822	67	71	107	Drosophila melanogaster	maternal protein pumilio isoform X1	0.0	gi|907626782	100	100	100	Stomoxys calcitrans	maternal protein pumilio isoform X1	0.0	gi|907626782	100	100	100	Stomoxys calcitrans	YadA domain-containing protein	5E-013	gi|410491156	25	36	34	Pectobacterium phage My1	pumilio - Drosophila melanogaster - cytoplasm - oogenesis - pole cell migration - germ-line stem cell division - mRNA 3'-UTR binding - negative regulation of translation - germ cell development - cell fate determination - positive regulation of translation - head involution - synaptic transmission - anterior/posterior axis specification, embryo - mitotic nuclear division - negative regulation of cell cycle - cell migration - nuclear-transcribed mRNA catabolic process, deadenylation-dependent decay - translation repressor activity, nucleic acid binding - negative regulation of transcription, DNA-templated - long-term memory - dendrite morphogenesis - modulation of synaptic transmission - muscle cell postsynaptic density - neuromuscular junction - regulation of synaptic growth at neuromuscular junction - type Is terminal bouton - type Ib terminal bouton - behavioral response to ethanol - RNA binding - negative regulation of epidermal growth factor receptor signaling pathway - nuclear envelope - positive regulation of nuclear-transcribed mRNA poly(A) tail shortening	0	GO:0003730	mRNA 3'-UTR binding	Interacting selectively and non-covalently with the 3' untranslated region of an mRNA molecule. [GOC:mah]	mRNA 3' UTR binding EXACT []			GO:0003730; GO:0000900; GO:0003723;	0	GO:0005737	cytoplasm	All of the contents of a cell excluding the plasma membrane and nucleus, but including other subcellular structures. [ISBN:0198547684]				GO:0005737; GO:0097482; GO:0031594; GO:0061177; GO:0061176; GO:0005635;	0	GO:0048477	oogenesis	The complete process of formation and maturation of an ovum or female gamete from a primordial female germ cell. Examples of this process are found in Mus musculus and Drosophila melanogaster. [GOC:kmv, GOC:mtg_sensu, GOC:pr]	ovum development EXACT systematic_synonym []			GO:0048477; GO:0007280; GO:0042078; GO:0017148; GO:0007281; GO:0001709; GO:0045727; GO:0008258; GO:0007268; GO:0008595; GO:0007067; GO:0045786; GO:0016477; GO:0000288; GO:0045892; GO:0007616; GO:0048813; GO:0050804; GO:0008582; GO:0048149; GO:0042059; GO:0060213;	0	Pumilio	1E-155	Pumilio e-155| COG5099 3e-082| PRK07735 1e-009| PRK13875 1e-009| PAT1 8e-009| PRK07764 2e-008| PRK07003 2e-008| Med15 3e-008| PRK12323 9e-008| PRK10263 1e-007|	Translational repressor Pumilio/PUF3 and related RNA-binding proteins (Puf superfamily)	1E-157	Translation, ribosomal structure and biogenesis	KOG1488	PAT1	1E-009	Pumilio	1E-009													467	6	539	6	555	6	531	6	510	6	504	6	457	6	432	6	393	6	348	6	2256	2	5531	1	5518	1	5493	1	5466	1	XM_013242815_1	4619	7	2.99454	0.0574863	0	4	37.5714	13	4.61202	0.101639	0	6	35.7692	4532	100	71.6358	4	897	72.3177	4158	100	68.454	6	572	75.3213	7	13	4532	4158	0.0500506	0.0422693	5.69418	5.38564	5.69418	0.039034	0.0346932	10.2647	10.1965	10.2647	20	8690	8710	1933.62	6776.38	1893.82	540.396	2434.22	0	1933.62	1	1	2	0	Y	0.00806469	118.079	7	13	20	6.25192	13.7481	0.0895126	0.0407057	0.130218	0.718206	6.25192	1		1	1		1.09951	0.738966
XP_013097801.1	M	550	myocyte-specific enhancer factor 2 isoform X1	0	XM_013242347	XM_013242347_1	1653	LOC106080789	ATG	*	NW_013171930.1	919697	946474	-	8	946421-946474 945839-946042 940850-941186 928693-928823 928410-928573 927850-928331 923498-923566 919697-919908	CYT		59.047	8.35			ExpAA=0.72 First60=0.68 PredHel=0 Topology=o	0						10	21.6	9.5	6.9	.		XP_013097801.1	MADS box transcription factor - probable fragment - 10 OH-glycosylation sites	tf	KOG	1e-22	43.5			myocyte-specific enhancer factor 2 isoform X8	0.0	gi|557764998	87	91	103	Musca domestica	Myocyte-specific enhancer factor 2	1E-180	P40791	61	68	110	Drosophila melanogaster	myocyte-specific enhancer factor 2 isoform X1	0.0	gi|907624075	100	100	100	Stomoxys calcitrans	myocyte-specific enhancer factor 2 isoform X1	0.0	gi|907624075	100	100	100	Stomoxys calcitrans	orf43 gene product	3E-009	gi|370702989	26	40	28	Helicoverpa zea nudivirus 2	Myocyte enhancer factor 2 - Drosophila melanogaster - skeletal muscle tissue development - nucleus - mesoderm development - transcription from RNA polymerase II promoter - regulation of striated muscle tissue development - regulation of transcription, DNA-templated - transcription factor activity, sequence-specific DNA binding - ovarian follicle cell development - heart development - muscle organ development - DNA binding - protein dimerization activity - metalloendopeptidase activity - myoblast fusion - muscle fiber development - anterior midgut development - regulation of gene expression - transcriptional activator activity, RNA polymerase II core promoter proximal region sequence-specific binding - positive regulation of transcription elongation from RNA polymerase II promoter - locomotor rhythm - carbohydrate storage - antimicrobial humoral response - lipid storage - enhancer sequence-specific DNA binding - transcriptional activator activity, RNA polymerase II distal enhancer sequence-specific binding	0	GO:0003700	transcription factor activity, sequence-specific DNA binding	Interacting selectively and non-covalently with a specific DNA sequence in order to modulate transcription. The transcription factor may or may not also interact selectively with a protein or macromolecular complex. [GOC:curators, GOC:txnOH]	sequence-specific DNA binding transcription factor activity EXACT []			GO:0003700; GO:0003677; GO:0046983; GO:0004222; GO:0001077; GO:0001158; GO:0001205;	1e-179	GO:0005634	nucleus	A membrane-bounded organelle of eukaryotic cells in which chromosomes are housed and replicated. In most cells, the nucleus contains all of the cell's chromosomes except the organellar chromosomes, and is the site of RNA synthesis and processing. In some species, or in specialized cell types, RNA metabolism or DNA replication may be absent. [GOC:go_curators]	cell nucleus EXACT []			GO:0005634;	1e-179	GO:0007519	skeletal muscle tissue development	The developmental sequence of events leading to the formation of adult skeletal muscle tissue. The main events are: the fusion of myoblasts to form myotubes that increase in size by further fusion to them of myoblasts, the formation of myofibrils within their cytoplasm and the establishment of functional neuromuscular junctions with motor neurons. At this stage they can be regarded as mature muscle fibers. [GOC:mtg_muscle]	myogenesis RELATED []			GO:0007519; GO:0007498; GO:0006366; GO:0016202; GO:0006355; GO:0030707; GO:0007507; GO:0007517; GO:0007520; GO:0048747; GO:0007496; GO:0010468; GO:0032968; GO:0045475; GO:0052576; GO:0019730; GO:0019915;	1e-179	MADS_MEF2_like	1E-032	MADS_MEF2_like 1e-032| MADS 3e-028| MADS 2e-025| MADS_SRF_like 2e-022| SRF-TF 2e-016| DUF4175 6e-006| ARG80 6e-006| PRK04239 6e-005| Activator_LAG-3 7e-004| dsDNA_bind 0.002|	MADS box transcription factor	1E-022	Transcription	KOG0014	SRF-TF	5E-017	MADS	2E-030													779	4	902	4	948	4	930	4	937	4	939	4	906	4	892	4	848	4	790	4	737	4	691	4	637	4	582	4	503	4	XM_013242347_1	4203	4	8.95342	0.15487	0	3	64	7	6.89655	0.151845	0	6	35.8571	2392	100	132.637	21	303	91.666	2398	100	132.027	24	292	91.0129	4	7	2392	2398	0.079157	0.0629939	8.31804	8.59647	8.59647	0.0617338	0.0517033	14.9946	16.2755	16.2755	11	4790	4801	1065.82	3735.18	1043.93	297.883	1341.82	9.24497e-294	1065.82	1	1	2	3.69306e-293	Y	0.00804626	113.901	4	7	11	3.43856	7.56144	0.0916722	0.0416878	0.13336	0.714973	3.43856			0	1		1.09951	0.636648
XP_013097803.1	M	544	myocyte-specific enhancer factor 2 isoform X2	0	XM_013242349	XM_013242349_1	1635	LOC106080789	ATG	*	NW_013171930.1	919697	946474	-	8	946421-946474 945839-946042 940868-941186 928693-928823 928410-928573 927850-928331 923498-923566 919697-919908	CYT		58.557	8.35			ExpAA=0.72 First60=0.68 PredHel=0 Topology=o	0						11	21.5	9.2	7	.		XP_013097803.1	MADS box transcription factor - 11 OH-glycosylation sites - 11 NetOglyc sites	tf	KOG	1e-22	105.1			myocyte-specific enhancer factor 2 isoform X9	0.0	gi|557765000	87	91	103	Musca domestica	Myocyte-specific enhancer factor 2	1E-176	P40791	60	68	110	Drosophila melanogaster	myocyte-specific enhancer factor 2 isoform X2	0.0	gi|907624079	100	100	100	Stomoxys calcitrans	myocyte-specific enhancer factor 2 isoform X2	0.0	gi|907624079	100	100	100	Stomoxys calcitrans	orf43 gene product	3E-009	gi|370702989	26	40	28	Helicoverpa zea nudivirus 2	Myocyte enhancer factor 2 - Drosophila melanogaster - skeletal muscle tissue development - nucleus - mesoderm development - transcription from RNA polymerase II promoter - regulation of striated muscle tissue development - regulation of transcription, DNA-templated - transcription factor activity, sequence-specific DNA binding - ovarian follicle cell development - heart development - muscle organ development - DNA binding - protein dimerization activity - metalloendopeptidase activity - myoblast fusion - muscle fiber development - anterior midgut development - regulation of gene expression - transcriptional activator activity, RNA polymerase II core promoter proximal region sequence-specific binding - positive regulation of transcription elongation from RNA polymerase II promoter - locomotor rhythm - carbohydrate storage - antimicrobial humoral response - lipid storage - enhancer sequence-specific DNA binding - transcriptional activator activity, RNA polymerase II distal enhancer sequence-specific binding	0	GO:0003700	transcription factor activity, sequence-specific DNA binding	Interacting selectively and non-covalently with a specific DNA sequence in order to modulate transcription. The transcription factor may or may not also interact selectively with a protein or macromolecular complex. [GOC:curators, GOC:txnOH]	sequence-specific DNA binding transcription factor activity EXACT []			GO:0003700; GO:0003677; GO:0046983; GO:0004222; GO:0001077; GO:0001158; GO:0001205;	1e-176	GO:0005634	nucleus	A membrane-bounded organelle of eukaryotic cells in which chromosomes are housed and replicated. In most cells, the nucleus contains all of the cell's chromosomes except the organellar chromosomes, and is the site of RNA synthesis and processing. In some species, or in specialized cell types, RNA metabolism or DNA replication may be absent. [GOC:go_curators]	cell nucleus EXACT []			GO:0005634;	1e-176	GO:0007519	skeletal muscle tissue development	The developmental sequence of events leading to the formation of adult skeletal muscle tissue. The main events are: the fusion of myoblasts to form myotubes that increase in size by further fusion to them of myoblasts, the formation of myofibrils within their cytoplasm and the establishment of functional neuromuscular junctions with motor neurons. At this stage they can be regarded as mature muscle fibers. [GOC:mtg_muscle]	myogenesis RELATED []			GO:0007519; GO:0007498; GO:0006366; GO:0016202; GO:0006355; GO:0030707; GO:0007507; GO:0007517; GO:0007520; GO:0048747; GO:0007496; GO:0010468; GO:0032968; GO:0045475; GO:0052576; GO:0019730; GO:0019915;	1e-176	MADS_MEF2_like	1E-032	MADS_MEF2_like 1e-032| MADS 3e-028| MADS 2e-025| MADS_SRF_like 2e-022| SRF-TF 2e-016| DUF4175 6e-006| ARG80 8e-006| PRK04239 6e-005| Activator_LAG-3 9e-004| dsDNA_bind 0.002|	MADS box transcription factor	1E-022	Transcription	KOG0014	SRF-TF	5E-017	MADS	2E-030													779	4	902	4	948	4	930	4	937	4	939	4	906	4	892	4	848	4	790	4	737	4	691	4	637	4	582	4	503	4	XM_013242349_1	4204	4	9.05199	0.156575	0	3	64	7	6.97248	0.153517	0	6	35.8571	2410	100	134.434	28	304	91.21	2427	100	133.765	34	292	90.117	4	7	2410	2427	0.0800284	0.0636874	8.4729	8.79621	8.79621	0.0624135	0.0522725	15.2737	16.6536	16.6536	11	4837	4848	1076.25	3771.75	1054.37	300.86	1355.23	1.12676e-296	1076.25	1	1	2	4.51645e-296	Y	0.00796809	115.018	4	7	11	3.43856	7.56144	0.0916722	0.0416878	0.13336	0.714973	3.43856			0	1		1.09951	0.636648
XP_013107508.1	M	1204	uncharacterized protein LOC106087128 isoform X1	2	XM_013252054	XM_013252054_1	3615	LOC106087128	ATG	*	NW_013172311.1	184523	547464	+	13	184523-184574 184886-185155 279543-279722 279786-279977 280036-280212 369229-369411 369462-370192 370254-370536 468438-469223 505857-506020 523660-523767 523825-524159 547311-547464	SIG	20-21	134.68	7.5	132.378	7.25	ExpAA=5.79 First60=5.79 PredHel=0 Topology=o	0												XP_013107508.1	Conserved secreted protein precursor	s/ucs	SWISSP	0		OneOfEach_stringent_pattern |	OneOfEach_stringent_pattern |	uncharacterized protein LOC101453414 isoform X2	0.0	gi|807038072	70	82	71	Ceratitis capitata	Protein lev-9	1E-101	Q22328	34	50	96	Caenorhabditis elegans	uncharacterized protein LOC106087128 isoform X1	0.0	gi|907687328	100	100	100	Stomoxys calcitrans	uncharacterized protein LOC106087128 isoform X1	0.0	gi|907687328	100	100	100	Stomoxys calcitrans	complement binding protein	1E-028	gi|18653812	23	39	80	Macacine herpesvirus 5	Drosophila melanogaster - membrane - peptidase inhibitor activity - extracellular region - sensory perception of pain	0	GO:0030414	peptidase inhibitor activity	Stops, prevents or reduces the activity of a peptidase, any enzyme that catalyzes the hydrolysis peptide bonds. [GOC:jl]	protease inhibitor activity NARROW [GOC:mah]				0	GO:0016020	membrane	A lipid bilayer along with all the proteins and protein complexes embedded in it an attached to it. [GOC:dos, GOC:mah, ISBN:0815316194]					0	GO:0019233	sensory perception of pain	The series of events required for an organism to receive a painful stimulus, convert it to a molecular signal, and recognize and characterize the signal. Pain is medically defined as the physical sensation of discomfort or distress caused by injury or illness, so can hence be described as a harmful stimulus which signals current (or impending) tissue damage. Pain may come from extremes of temperature, mechanical damage, electricity or from noxious chemical substances. This is a neurological process. [http://www.onelook.com/]	nociception EXACT []				0	PHA02927	6E-020	PHA02927 6e-020| PHA02639 4e-016| PHA02817 7e-012| PHA02954 1e-011| PHA02831 2e-010| CCP 8e-010| CCP 2e-009| Sushi 3e-006| WAP 0.006| WAP |	Predicted importin 9	0.74	Intracellular trafficking, secretion, and vesicular transport, Nuclear structure	KOG2274	Sushi	6E-007	CCP	2E-011													2070	2	2476	2	2651	2	2747	2	2855	2	2928	2	2996	2	3026	2	3026	2	2989	2	2947	2	2876	2	2742	2	2609	2	2403	2	XM_013252054_1	12883	3	2.54495	0.0343015	0	2	41.3333	5	7.66252	0.0937759	0	2	67.8	1872	99.9723	46.6589	0	209	90.1036	1660	99.9723	41.382	0	189	90.1199	3	5	1872	1660	0.0271466	0.0205748	2.97667	2.72109	2.97667	0.0211714	0.0168871	5.36591	5.15178	5.36591	8	3532	3540	785.879	2754.12	769.96	219.706	989.666	3.16624e-217	785.879	1	1	2	1.07018e-216	Y	0.00793549	111.983	3	5	8	2.50077	5.49923	0.0996626	0.0453214	0.144984	0.703376	2.50077			0	1		1.09951	0.568436
XP_013106744.1	M	541	heparan-sulfate 6-O-sulfotransferase 2	0	XM_013251290	XM_013251290_1	1626	LOC106086560	ATG	*	NW_013172264.1	13011	344632	-	5	344258-344632 33901-34281 16625-17173 16368-16552 13011-13146	CYT		61.726	7.9			ExpAA=20.66 First60=0.00 PredHel=1 Topology=i102-121o	1	3.5	77.6	18.9		420	0	10.4	5.4	3.7	.		XP_013106744.1	Heparan sulfate 6-O-sulfotransferase - 2 predicted membrane helices	extmat membrane	KOG	0	78.3	OneOfEach_stringent_pattern |	OneOfEach_stringent_pattern |	heparan-sulfate 6-O-sulfotransferase 2 isoform X2	0.0	gi|498926692	82	89	100	Ceratitis capitata	Heparan-sulfate 6-O-sulfotransferase 3	5E-097	A0MGZ7	55	75	70	Danio rerio	heparan-sulfate 6-O-sulfotransferase 2	0.0	gi|907683005	100	100	100	Stomoxys calcitrans	heparan-sulfate 6-O-sulfotransferase 2	0.0	gi|907682996	100	100	100	Stomoxys calcitrans	hypothetical protein	9E-007	gi|526119453	54	67	90	Pandoravirus dulcis	Heparan sulfate 6-O-sulfotransferase - Drosophila melanogaster - heparan sulfate 6-O-sulfotransferase activity - fibroblast growth factor receptor signaling pathway - heparan sulfate proteoglycan biosynthetic process - primary branching, open tracheal system - integral component of membrane - sulfotransferase activity - open tracheal system development - imaginal disc-derived wing margin morphogenesis - regulation of decapentaplegic signaling pathway - chaeta development - regulation of canonical Wnt signaling pathway - regulation of imaginal disc growth	0	GO:0017095	heparan sulfate 6-O-sulfotransferase activity	Catalysis of the reaction: 3'-phosphoadenosine 5'-phosphosulfate + heparan sulfate = adenosine 3',5'-bisphosphate + heparan sulfate 6-O-sulfate; results in 6-O-sulfation of glucosamine residues in heparan sulfate. [PMID:8631808]	heparan sulphate 6-O-sulphotransferase activity EXACT []	EC:2.8.2.-		GO:0017095; GO:0008146;	0	GO:0016021	integral component of membrane	The component of a membrane consisting of the gene products and protein complexes having at least some part of their peptide sequence embedded in the hydrophobic region of the membrane. [GOC:dos, GOC:go_curators]	integral to membrane NARROW []			GO:0016021;	0	GO:0008543	fibroblast growth factor receptor signaling pathway	The series of molecular signals generated as a consequence of a fibroblast growth factor receptor binding to one of its physiological ligands. [GOC:ceb]	FGF receptor signaling pathway EXACT []			GO:0008543; GO:0015012; GO:0007428; GO:0007424; GO:0008587; GO:0090097; GO:0022416; GO:0060828; GO:0045570;	0	Sulfotransfer_2	9E-033	Sulfotransfer_2 9e-033| infB 0.030| PTZ00470 0.033| MYSc_Myo45 0.044| MPP_UshA_N | PTZ00342 | Secretin_N_2 | PHA03006 | PRK13914 | DUF2362 |	Heparan sulfate 6-O-sulfotransferase	1E-111	Cell wall/membrane/envelope biogenesis, Carbohydrate transport and metabolism	KOG3955	Sulfotransfer_2	2E-033	CASH	2.5													906	4	1050	4	1101	4	1092	4	1107	4	1113	4	1077	4	1070	4	1027	4	966	4	911	4	865	4	803	4	745	4	657	4	XM_013251290_1	12197	9	9.8401	0.204797	0	7	37	17	2.02952	0.298278	0	17	28.5294	5299	100	117.304	2	4900	35.9947	6273	100	136.814	1	5873	35.4644	9	17	5299	6273	0.181061	0.155526	18.7329	22.8612	22.8612	0.141208	0.12765	33.7691	43.2825	43.2825	26	11572	11598	2574.75	9023.25	2523.01	719.934	3242.95	0	2574.75	1	1	2	0	Y	0.00787326	122.297	9	17	26	8.12749	17.8725	0.0936655	0.0425942	0.13626	0.712028	8.12749	1		1	1		1.09951	0.773072
XP_013097805.1	M	537	myocyte-specific enhancer factor 2 isoform X4	0	XM_013242351	XM_013242351_1	1614	LOC106080789	ATG	*	NW_013171930.1	919697	946474	-	8	946421-946474 945839-946042 940868-941165 928693-928823 928410-928573 927850-928331 923498-923566 919697-919908	CYT		57.723	8.35			ExpAA=0.72 First60=0.68 PredHel=0 Topology=o	0						11	21.4	9.3	6.9	.		XP_013097805.1	MADS box transcription factor - 11 OH-glycosylation sites - 11 NetOglyc sites	tf	KOG	7e-24	100.5			myocyte-specific enhancer factor 2 isoform X11	0.0	gi|557765004	87	91	103	Musca domestica	Myocyte-specific enhancer factor 2	1E-178	P40791	61	68	109	Drosophila melanogaster	myocyte-specific enhancer factor 2 isoform X4	0.0	gi|907624086	100	100	100	Stomoxys calcitrans	myocyte-specific enhancer factor 2 isoform X4	0.0	gi|907624086	100	100	100	Stomoxys calcitrans	orf43 gene product	3E-009	gi|370702989	26	40	28	Helicoverpa zea nudivirus 2	Myocyte enhancer factor 2 - Drosophila melanogaster - skeletal muscle tissue development - nucleus - mesoderm development - transcription from RNA polymerase II promoter - regulation of striated muscle tissue development - regulation of transcription, DNA-templated - transcription factor activity, sequence-specific DNA binding - ovarian follicle cell development - heart development - muscle organ development - DNA binding - protein dimerization activity - metalloendopeptidase activity - myoblast fusion - muscle fiber development - anterior midgut development - regulation of gene expression - transcriptional activator activity, RNA polymerase II core promoter proximal region sequence-specific binding - positive regulation of transcription elongation from RNA polymerase II promoter - locomotor rhythm - carbohydrate storage - antimicrobial humoral response - lipid storage - enhancer sequence-specific DNA binding - transcriptional activator activity, RNA polymerase II distal enhancer sequence-specific binding	0	GO:0003700	transcription factor activity, sequence-specific DNA binding	Interacting selectively and non-covalently with a specific DNA sequence in order to modulate transcription. The transcription factor may or may not also interact selectively with a protein or macromolecular complex. [GOC:curators, GOC:txnOH]	sequence-specific DNA binding transcription factor activity EXACT []			GO:0003700; GO:0003677; GO:0046983; GO:0004222; GO:0001077; GO:0001158; GO:0001205;	1e-178	GO:0005634	nucleus	A membrane-bounded organelle of eukaryotic cells in which chromosomes are housed and replicated. In most cells, the nucleus contains all of the cell's chromosomes except the organellar chromosomes, and is the site of RNA synthesis and processing. In some species, or in specialized cell types, RNA metabolism or DNA replication may be absent. [GOC:go_curators]	cell nucleus EXACT []			GO:0005634;	1e-178	GO:0007519	skeletal muscle tissue development	The developmental sequence of events leading to the formation of adult skeletal muscle tissue. The main events are: the fusion of myoblasts to form myotubes that increase in size by further fusion to them of myoblasts, the formation of myofibrils within their cytoplasm and the establishment of functional neuromuscular junctions with motor neurons. At this stage they can be regarded as mature muscle fibers. [GOC:mtg_muscle]	myogenesis RELATED []			GO:0007519; GO:0007498; GO:0006366; GO:0016202; GO:0006355; GO:0030707; GO:0007507; GO:0007517; GO:0007520; GO:0048747; GO:0007496; GO:0010468; GO:0032968; GO:0045475; GO:0052576; GO:0019730; GO:0019915;	1e-178	MADS_MEF2_like	1E-032	MADS_MEF2_like 1e-032| MADS 2e-028| MADS 2e-025| MADS_SRF_like 2e-022| SRF-TF 2e-016| DUF4175 6e-006| ARG80 7e-006| PRK04239 6e-005| Activator_LAG-3 0.001| dsDNA_bind 0.002|	MADS box transcription factor	7E-024	Transcription	KOG0014	SRF-TF	4E-017	MADS	2E-030													779	4	902	4	948	4	930	4	937	4	939	4	906	4	892	4	848	4	790	4	737	4	691	4	637	4	582	4	503	4	XM_013242351_1	4205	4	9.16976	0.158612	0	3	64	7	7.0632	0.155514	0	6	35.8571	2476	100	139.616	28	346	91.0218	2487	100	138.318	36	318	89.7688	4	7	2476	2487	0.0810697	0.064516	8.81819	9.13095	9.13095	0.0632255	0.0529526	15.8962	17.2874	17.2874	11	4963	4974	1104.23	3869.77	1082.34	308.841	1391.18	1.73665e-304	1104.23	1	1	2	7.06024e-304	Y	0.00776584	118.015	4	7	11	3.43856	7.56144	0.0916722	0.0416878	0.13336	0.714973	3.43856			0	1		1.09951	0.636648
XP_013097804.1	M	543	myocyte-specific enhancer factor 2 isoform X3	0	XM_013242350	XM_013242350_1	1632	LOC106080789	ATG	*	NW_013171930.1	919697	946474	-	8	946421-946474 945839-946042 940850-941165 928693-928823 928410-928573 927850-928331 923498-923566 919697-919908	CYT		58.312	8.35			ExpAA=0.72 First60=0.68 PredHel=0 Topology=o	0						10	21.5	9.6	6.8	.		XP_013097804.1	MADS box transcription factor - 10 OH-glycosylation sites	tf	KOG	4e-23	94.8			myocyte-specific enhancer factor 2 isoform X10	0.0	gi|557765002	87	91	103	Musca domestica	Myocyte-specific enhancer factor 2	0.0	P40791	62	69	109	Drosophila melanogaster	myocyte-specific enhancer factor 2 isoform X3	0.0	gi|907624082	100	100	100	Stomoxys calcitrans	myocyte-specific enhancer factor 2 isoform X3	0.0	gi|907624082	100	100	100	Stomoxys calcitrans	orf43 gene product	3E-009	gi|370702989	26	40	28	Helicoverpa zea nudivirus 2	Myocyte enhancer factor 2 - Drosophila melanogaster - skeletal muscle tissue development - nucleus - mesoderm development - transcription from RNA polymerase II promoter - regulation of striated muscle tissue development - regulation of transcription, DNA-templated - transcription factor activity, sequence-specific DNA binding - ovarian follicle cell development - heart development - muscle organ development - DNA binding - protein dimerization activity - metalloendopeptidase activity - myoblast fusion - muscle fiber development - anterior midgut development - regulation of gene expression - transcriptional activator activity, RNA polymerase II core promoter proximal region sequence-specific binding - positive regulation of transcription elongation from RNA polymerase II promoter - locomotor rhythm - carbohydrate storage - antimicrobial humoral response - lipid storage - enhancer sequence-specific DNA binding - transcriptional activator activity, RNA polymerase II distal enhancer sequence-specific binding	0	GO:0003700	transcription factor activity, sequence-specific DNA binding	Interacting selectively and non-covalently with a specific DNA sequence in order to modulate transcription. The transcription factor may or may not also interact selectively with a protein or macromolecular complex. [GOC:curators, GOC:txnOH]	sequence-specific DNA binding transcription factor activity EXACT []			GO:0003700; GO:0003677; GO:0046983; GO:0004222; GO:0001077; GO:0001158; GO:0001205;	0	GO:0005634	nucleus	A membrane-bounded organelle of eukaryotic cells in which chromosomes are housed and replicated. In most cells, the nucleus contains all of the cell's chromosomes except the organellar chromosomes, and is the site of RNA synthesis and processing. In some species, or in specialized cell types, RNA metabolism or DNA replication may be absent. [GOC:go_curators]	cell nucleus EXACT []			GO:0005634;	0	GO:0007519	skeletal muscle tissue development	The developmental sequence of events leading to the formation of adult skeletal muscle tissue. The main events are: the fusion of myoblasts to form myotubes that increase in size by further fusion to them of myoblasts, the formation of myofibrils within their cytoplasm and the establishment of functional neuromuscular junctions with motor neurons. At this stage they can be regarded as mature muscle fibers. [GOC:mtg_muscle]	myogenesis RELATED []			GO:0007519; GO:0007498; GO:0006366; GO:0016202; GO:0006355; GO:0030707; GO:0007507; GO:0007517; GO:0007520; GO:0048747; GO:0007496; GO:0010468; GO:0032968; GO:0045475; GO:0052576; GO:0019730; GO:0019915;	0	MADS_MEF2_like	1E-032	MADS_MEF2_like 1e-032| MADS 3e-028| MADS 2e-025| MADS_SRF_like 2e-022| SRF-TF 2e-016| ARG80 6e-006| DUF4175 6e-006| PRK04239 5e-005| Activator_LAG-3 7e-004| dsDNA_bind 0.002|	MADS box transcription factor	4E-023	Transcription	KOG0014	SRF-TF	4E-017	MADS	2E-030													779	4	902	4	948	4	930	4	937	4	939	4	906	4	892	4	848	4	790	4	737	4	691	4	637	4	582	4	503	4	XM_013242350_1	4206	4	9.06863	0.156863	0	3	64	7	6.98529	0.153799	0	6	35.8571	2499	100	138.497	19	346	90.459	2514	100	137.442	24	340	89.2267	4	7	2499	2514	0.0801755	0.0638045	8.80194	9.12828	9.12828	0.0625282	0.0523686	15.8669	17.2823	17.2823	11	5013	5024	1115.33	3908.67	1093.43	312.008	1405.44	1.37941e-307	1115.33	1	1	2	5.64483e-307	Y	0.0076884	119.204	4	7	11	3.43856	7.56144	0.0916722	0.0416878	0.13336	0.714973	3.43856			0	1		1.09951	0.636648
XP_013108212.1	M	136	uncharacterized protein LOC106087643	1	XM_013252758	XM_013252758_1	411	LOC106087643	ATG	*	NW_013172358.1	62752	80411	-	3	80282-80411 77065-77247 62752-62801	SIG	28-29	15.242	9.35	12.053	9.49	ExpAA=24.04 First60=23.49 PredHel=1 Topology=i7-29o	1	16.2	78.7	5.1		107							XP_013108212.1	hypothetical secreted protein precursor	s/uk	SWISSP	1000	5			uncharacterized protein LOC101889165	5E-052	gi|557755760	80	86	99	Musca domestica	Partitioning defective 3 homolog B	0.18	Q9CSB4	32	47	5	Mus musculus	uncharacterized protein LOC106087643	3E-072	gi|907691384	100	100	100	Stomoxys calcitrans	uncharacterized protein LOC106087643	2E-072	gi|907691384	100	100	100	Stomoxys calcitrans																																		ND4	0.19	ND4 | DUF3479 | GT1_Trehalose_phosphorylase | HDAC_classII_2 | Myosin_tail_1 | COG1801 | COG5410 | PLN00051 | ND4 | PRK00087 |	Dihydroorotate dehydrogenase	0.34	Nucleotide transport and metabolism	KOG1436	DUF3479	0.20	SHR3_chaperone	0.19													4632	1	5589	1	6185	1	6631	1	7092	1	7465	1	7894	1	8233	1	8534	1	8779	1	9027	1	9277	1	9558	1	9843	1	10250	1	XM_013252758_1	13505	2	36.4964	0.364964	0	1	75	3	36.4964	0.547445	0	2	75	1167	100	273.226	12	492	96.2408	1139	100	266.535	20	451	96.1896	2	3	1167	1139	0.159181	0.108581	16.3216	16.422	16.422	0.124144	0.0891194	29.4222	31.0913	31.0913	5	2306	2311	513.041	1797.96	503.09	143.555	646.645	1.19883e-142	513.041	1	1	2	3.31728e-142	Y	0.00759539	109.668	2	3	5	1.56298	3.43702	0.122194	0.0555675	0.177762	0.673304	1.56298			0	0.993603		1.09951	0.454748
XP_013105725.1	M	720	ABC transporter G family member 20	2	XM_013250271	XM_013250271_1	2163	LOC106085837	ATG	*	NW_013172206.1	115953	130437	-	11	130331-130437 129960-130119 129625-129887 123319-123412 122881-123254 122580-122814 122345-122522 116966-117152 116629-116894 116314-116400 115953-116164	CYT		80.961	6.11			ExpAA=146.01 First60=0.79 PredHel=5 Topology=o526-548i574-596o606-628i635-657o694-716i	5	15.3	79.6	5.1			1	11.7	7.1	3.9	.		XP_013105725.1	ABC transporter G family member 20 - 5 predicted membrane helices	tr membrane	REFSEQ-INVERTEBRATE	0	100			ABC transporter G family member 20	0.0	gi|557781372	85	92	100	Musca domestica	ABC transporter G family member 20	5E-083	Q8T674	29	50	104	Dictyostelium discoideum	ABC transporter G family member 20	0.0	gi|907677910	100	100	100	Stomoxys calcitrans	ABC transporter G family member 20	0.0	gi|907677910	100	100	100	Stomoxys calcitrans	putative ATP-binding cassette transporter	3E-021	gi|582973124	29	56	13	Anomala cuprea entomopoxvirus	Drosophila melanogaster - ATPase activity, coupled to transmembrane movement of substances - transporter activity - ATP-binding cassette (ABC) transporter complex - transport - ATP binding - neurogenesis	0	GO:0042626	ATPase activity, coupled to transmembrane movement of substances	Catalysis of the reaction: ATP + H2O = ADP + phosphate, to directly drive the active transport of a substance across a membrane. [EC:3.6.1.3, GOC:jl]	ABC transporter NARROW []			GO:0042626; GO:0005215; GO:0005524;	0	GO:0043190	ATP-binding cassette (ABC) transporter complex	A complex for the transport of metabolites into and out of the cell, typically comprised of four domains; two membrane-associated domains and two ATP-binding domains at the intracellular face of the membrane, that form a central pore through the plasma membrane. Each of the four core domains may be encoded as a separate polypeptide or the domains can be fused in any one of a number of ways into multidomain polypeptides. In Bacteria and Archaebacteria, ABC transporters also include substrate binding proteins to bind substrate external to the cytoplasm and deliver it to the transporter. [GOC:jl, GOC:mtg_sensu, PMID:11421269, PMID:15111107]	ABC-type efflux permease complex NARROW []			GO:0043190;	0	GO:0006810	transport	The directed movement of substances (such as macromolecules, small molecules, ions) into, out of or within a cell, or between cells, or within a multicellular organism by means of some agent such as a transporter or pore. [GOC:dph, GOC:jl, GOC:mah]	auxiliary transport protein activity RELATED [GOC:mah]			GO:0006810; GO:0022008;	0	CcmA	5E-062	CcmA 5e-062| ABC_subfamily_A 1e-048| drrA 7e-043| ABC_DrrA 4e-042| ABC_Carb_Solutes_like 8e-036| ABC_drug_resistance_like 2e-035| PRK13536 1e-034| OpuBA 1e-034| PotA 3e-034| ABC_putative_ATPase 3e-034|	Lipid exporter ABCA1 and related proteins, ABC superfamily	8E-037	Lipid transport and metabolism, General function prediction only	KOG0059	ABC_tran	7E-028	AAA	1E-006													361	7	416	7	419	7	400	7	385	7	369	7	330	7	309	7	7639	1	7829	1	8023	1	8211	1	8407	1	8615	1	8920	1	XM_013250271_1	11286	5	16.5511	0.172446	0	2	74.6	9	27.9242	0.298659	0	2	71.7778	3450	100	157.478	41	452	98.7362	3046	100	138.678	43	330	98.4767	5	9	3450	3046	0.0756163	0.0618955	9.16843	8.34482	9.16843	0.0589725	0.0508018	16.5275	15.799	16.5275	14	6496	6510	1445.22	5064.78	1417.35	404.437	1821.79	0	1445.22	1	1	2	0	Y	0.00755166	123.574	5	9	14	4.37634	9.62366	0.0888751	0.0404158	0.129291	0.719168	4.37634			0	1		1.09951	0.682123
XP_013107315.1	M	1550	neural-cadherin-like isoform X1	1	XM_013251861	XM_013251861_1	4653	LOC106086998	ATG	*	NW_013172299.1	324673	553317	+	12	324673-326620 456793-457243 457853-458069 463556-464341 470214-470447 470521-470712 476484-476495 483126-483316 510534-510723 520508-520690 534536-534725 553259-553317	CYT		171.795	5.12			ExpAA=1.29 First60=0.00 PredHel=0 Topology=o	0												XP_013107315.1	Cadherin EGF LAG seven-pass G-type receptor - probable fragment	st	KOG	3e-95	30.2			Cadherin-N, isoform J	0.0	gi|78706948	90	94	44	Drosophila melanogaster	Neural-cadherin	0.0	O15943	88	93	44	Drosophila melanogaster	neural-cadherin-like isoform X1	0.0	gi|907686796	100	100	100	Stomoxys calcitrans	neural-cadherin-like isoform X1	0.0	gi|907686796	100	100	100	Stomoxys calcitrans	hypothetical protein ps_271	4E-005	gi|531035062	36	52	21	Pandoravirus salinus	Cadherin-N - Drosophila melanogaster - cell-cell junction - integral component of membrane - homophilic cell adhesion via plasma membrane adhesion molecules - plasma membrane - calcium-dependent cell-cell adhesion via plasma membrane cell adhesion molecules - protein binding - axonal fasciculation - cell adhesion molecule binding - receptor activity - integral component of plasma membrane - cell adhesion - axon target recognition - beta-catenin binding - axon guidance - negative regulation of dendrite morphogenesis - axon extension involved in axon guidance - ommatidial rotation - R8 cell development - R7 cell development - cell-cell adhesion mediated by cadherin - retinal ganglion cell axon guidance - axon - dendrite - axon extension - regulation of axon extension involved in axon guidance - sensory perception of pain - regulation of dendrite morphogenesis - calcium ion binding - protein homodimerization activity - cadherin binding	0	GO:0005515	protein binding	Interacting selectively and non-covalently with any protein or protein complex (a complex of two or more proteins that may include other nonprotein molecules). [GOC:go_curators]	alpha-2 macroglobulin receptor-associated protein activity RELATED []				0	GO:0005911	cell-cell junction	A cell junction that forms a connection between two or more cells in a multicellular organism; excludes direct cytoplasmic junctions such as ring canals. [GOC:dgh, GOC:hb, GOC:mah]	intercellular junction EXACT [NIF_Subcellular:sao1395777368]				0	GO:0007156	homophilic cell adhesion via plasma membrane adhesion molecules	The attachment of a plasma membrane adhesion molecule in one cell to an identical molecule in an adjacent cell. [ISBN:0198506732]					0	Cadherin_repeat	3E-023	Cadherin_repeat 3e-023| CA 7e-019| Cadherin 1e-015| CA_like 0.004| COG5099 | Cadherin_pro | Herpes_capsid | RP1-2 | ROM1 | secA |	Cadherin EGF LAG seven-pass G-type receptor	3E-095	Signal transduction mechanisms	KOG4289	Cadherin	2E-016	CA	9E-025													111	15	142	14	170	12	1617	3	1669	3	1692	3	1704	3	1711	3	1670	3	1616	3	1565	3	1482	3	1389	3	1287	3	1146	3	XM_013251861_1	12709	3	0.537288	0.0161186	0	3	25	5	0.537288	0.0268644	0	5	25	1915	99.9785	34.7988	0	335	84.5582	1809	99.0329	30.0643	0	492	77.3295	3	5	1915	1809	0.0210907	0.0159849	2.36575	2.30382	2.36575	0.0164484	0.0131199	4.26463	4.36177	4.36177	8	3724	3732	828.503	2903.5	812.58	231.867	1044.45	3.92006e-229	828.503	1	1	2	1.35478e-228	Y	0.00752647	118.07	3	5	8	2.50077	5.49923	0.0996626	0.0453214	0.144984	0.703376	2.50077			0	1		1.09951	0.568436
XP_013107317.1	M	1546	neural-cadherin-like isoform X3	1	XM_013251863	XM_013251863_1	4641	LOC106086998	ATG	*	NW_013172299.1	324673	553317	+	11	324673-326620 456793-457243 457853-458069 463556-464341 470214-470447 470521-470712 483126-483316 510534-510723 520508-520690 534536-534725 553259-553317	CYT		171.522	5.12			ExpAA=1.29 First60=0.00 PredHel=0 Topology=o	0												XP_013107317.1	Cadherin EGF LAG seven-pass G-type receptor - probable fragment	st	KOG	2e-95	30.1			Cadherin-N, isoform G	0.0	gi|24584879	90	94	44	Drosophila melanogaster	Neural-cadherin	0.0	O15943	88	93	44	Drosophila melanogaster	neural-cadherin-like isoform X3	0.0	gi|907686800	100	100	100	Stomoxys calcitrans	neural-cadherin-like isoform X3	0.0	gi|907686800	100	100	100	Stomoxys calcitrans	hypothetical protein ps_271	4E-005	gi|531035062	36	52	21	Pandoravirus salinus	Cadherin-N - Drosophila melanogaster - cell-cell junction - integral component of membrane - homophilic cell adhesion via plasma membrane adhesion molecules - plasma membrane - calcium-dependent cell-cell adhesion via plasma membrane cell adhesion molecules - protein binding - axonal fasciculation - cell adhesion molecule binding - receptor activity - integral component of plasma membrane - cell adhesion - axon target recognition - beta-catenin binding - axon guidance - negative regulation of dendrite morphogenesis - axon extension involved in axon guidance - ommatidial rotation - R8 cell development - R7 cell development - cell-cell adhesion mediated by cadherin - retinal ganglion cell axon guidance - axon - dendrite - axon extension - regulation of axon extension involved in axon guidance - sensory perception of pain - regulation of dendrite morphogenesis - calcium ion binding - protein homodimerization activity - cadherin binding	0	GO:0005515	protein binding	Interacting selectively and non-covalently with any protein or protein complex (a complex of two or more proteins that may include other nonprotein molecules). [GOC:go_curators]	alpha-2 macroglobulin receptor-associated protein activity RELATED []				0	GO:0005911	cell-cell junction	A cell junction that forms a connection between two or more cells in a multicellular organism; excludes direct cytoplasmic junctions such as ring canals. [GOC:dgh, GOC:hb, GOC:mah]	intercellular junction EXACT [NIF_Subcellular:sao1395777368]				0	GO:0007156	homophilic cell adhesion via plasma membrane adhesion molecules	The attachment of a plasma membrane adhesion molecule in one cell to an identical molecule in an adjacent cell. [ISBN:0198506732]					0	Cadherin_repeat	3E-023	Cadherin_repeat 3e-023| CA 8e-019| Cadherin 1e-015| CA_like 0.004| PLN02189 | PLN02436 | PLN02400 | PLN02638 | COG5099 | Cadherin_pro |	Cadherin EGF LAG seven-pass G-type receptor	2E-095	Signal transduction mechanisms	KOG4289	Cadherin	2E-016	CA	1E-024													111	15	142	14	170	12	1617	3	1669	3	1692	3	1704	3	1711	3	1670	3	1616	3	1565	3	1482	3	1389	3	1287	3	1146	3	XM_013251863_1	12710	3	0.538677	0.0161603	0	3	25	5	0.538677	0.0269339	0	5	25	1916	100	34.8875	1	336	84.511	1810	99.0304	30.1575	0	492	77.3265	3	5	1916	1810	0.0211452	0.0160262	2.3731	2.31106	2.3731	0.016491	0.0131538	4.27789	4.37547	4.37547	8	3726	3734	828.947	2905.05	813.024	231.994	1045.02	2.94619e-229	828.947	1	1	2	1.01867e-228	Y	0.00752243	118.133	3	5	8	2.50077	5.49923	0.0996626	0.0453214	0.144984	0.703376	2.50077			0	1		1.09951	0.568436
XP_013107316.1	M	1546	neural-cadherin-like isoform X2	1	XM_013251862	XM_013251862_1	4641	LOC106086998	ATG	*	NW_013172299.1	324673	553317	+	11	324673-326620 456793-457243 457853-458069 463556-464341 470214-470447 470521-470712 489823-490013 510534-510723 520508-520690 534536-534725 553259-553317	CYT		171.425	5.12			ExpAA=1.29 First60=0.00 PredHel=0 Topology=o	0												XP_013107316.1	Cadherin EGF LAG seven-pass G-type receptor - probable fragment	st	KOG	3e-95	31.4			Cadherin-N, isoform F	0.0	gi|24584871	90	94	44	Drosophila melanogaster	Neural-cadherin	0.0	O15943	90	94	44	Drosophila melanogaster	neural-cadherin-like isoform X2	0.0	gi|907686798	100	100	100	Stomoxys calcitrans	neural-cadherin-like isoform X2	0.0	gi|907686798	100	100	100	Stomoxys calcitrans	hypothetical protein ps_271	4E-005	gi|531035062	36	52	21	Pandoravirus salinus	Cadherin-N - Drosophila melanogaster - cell-cell junction - integral component of membrane - homophilic cell adhesion via plasma membrane adhesion molecules - plasma membrane - calcium-dependent cell-cell adhesion via plasma membrane cell adhesion molecules - protein binding - axonal fasciculation - cell adhesion molecule binding - receptor activity - integral component of plasma membrane - cell adhesion - axon target recognition - beta-catenin binding - axon guidance - negative regulation of dendrite morphogenesis - axon extension involved in axon guidance - ommatidial rotation - R8 cell development - R7 cell development - cell-cell adhesion mediated by cadherin - retinal ganglion cell axon guidance - axon - dendrite - axon extension - regulation of axon extension involved in axon guidance - sensory perception of pain - regulation of dendrite morphogenesis - calcium ion binding - protein homodimerization activity - cadherin binding	0	GO:0005515	protein binding	Interacting selectively and non-covalently with any protein or protein complex (a complex of two or more proteins that may include other nonprotein molecules). [GOC:go_curators]	alpha-2 macroglobulin receptor-associated protein activity RELATED []				0	GO:0005911	cell-cell junction	A cell junction that forms a connection between two or more cells in a multicellular organism; excludes direct cytoplasmic junctions such as ring canals. [GOC:dgh, GOC:hb, GOC:mah]	intercellular junction EXACT [NIF_Subcellular:sao1395777368]				0	GO:0007156	homophilic cell adhesion via plasma membrane adhesion molecules	The attachment of a plasma membrane adhesion molecule in one cell to an identical molecule in an adjacent cell. [ISBN:0198506732]					0	Cadherin_repeat	2E-023	Cadherin_repeat 2e-023| CA 6e-019| Cadherin 9e-016| CA_like 0.004| COG5099 | Cadherin_pro | Herpes_capsid | RP1-2 | ROM1 | secA |	Cadherin EGF LAG seven-pass G-type receptor	3E-095	Signal transduction mechanisms	KOG4289	Cadherin	2E-016	CA	7E-025													111	15	142	14	170	12	1617	3	1669	3	1692	3	1704	3	1711	3	1670	3	1616	3	1565	3	1482	3	1389	3	1287	3	1146	3	XM_013251862_1	12711	3	0.538677	0.0161603	0	3	25	5	0.538677	0.0269339	0	5	25	1913	100	34.9655	1	336	84.8327	1818	99.0304	30.4025	0	492	77.6117	3	5	1913	1818	0.0211452	0.0160262	2.36939	2.32127	2.36939	0.016491	0.0131538	4.27119	4.3948	4.3948	8	3731	3739	830.057	2908.94	814.134	232.31	1046.44	1.44272e-229	830.057	1	1	2	4.99516e-229	Y	0.00751235	118.292	3	5	8	2.50077	5.49923	0.0996626	0.0453214	0.144984	0.703376	2.50077			0	1		1.09951	0.568436
XP_013107261.1	M	440	iroquois-class homeodomain protein IRX-1	0	XM_013251807	XM_013251807_1	1323	LOC106086964	ATG	*	NW_013172294.1	289186	292520	+	3	289186-289229 291169-292065 292139-292520	CYT		50.735	8.83			ExpAA=0.01 First60=0.00 PredHel=0 Topology=o	0												XP_013107261.1	Homeodomain	tm	SMART	8e-15	105.2			uncharacterized protein LOC101895148	1E-170	gi|557771162	69	77	104	Musca domestica	Homeobox protein Mohawk	6E-021	Q8IYA7	34	49	54	Homo sapiens	iroquois-class homeodomain protein IRX-1	0.0	gi|907686507	100	100	100	Stomoxys calcitrans	iroquois-class homeodomain protein IRX-1	0.0	gi|907686504	100	100	100	Stomoxys calcitrans								Drosophila melanogaster - nucleus - transcription factor activity, sequence-specific DNA binding - DNA binding - regulation of transcription, DNA-templated - neurogenesis	8e-78	GO:0003700	transcription factor activity, sequence-specific DNA binding	Interacting selectively and non-covalently with a specific DNA sequence in order to modulate transcription. The transcription factor may or may not also interact selectively with a protein or macromolecular complex. [GOC:curators, GOC:txnOH]	sequence-specific DNA binding transcription factor activity EXACT []			GO:0003700; GO:0003677;	8e-78	GO:0005634	nucleus	A membrane-bounded organelle of eukaryotic cells in which chromosomes are housed and replicated. In most cells, the nucleus contains all of the cell's chromosomes except the organellar chromosomes, and is the site of RNA synthesis and processing. In some species, or in specialized cell types, RNA metabolism or DNA replication may be absent. [GOC:go_curators]	cell nucleus EXACT []			GO:0005634;	8e-78	GO:0006355	regulation of transcription, DNA-templated	Any process that modulates the frequency, rate or extent of cellular DNA-templated transcription. [GOC:go_curators, GOC:txnOH]	regulation of cellular transcription, DNA-dependent EXACT []			GO:0006355; GO:0022008;	8e-78	homeodomain	3E-013	homeodomain 3e-013| HOX 7e-013| Homeobox_KN 9e-013| Homeobox 4e-007| PHA00452 | COG5576 | Peptidase_C12 | DUF4658 | VID27 | CR6_interact |	Transcription factor MEIS1 and related HOX domain proteins	1E-013	Transcription	KOG0773	Homeobox_KN	2E-013	HOX	8E-015													2063	2	2463	2	2638	2	2734	2	2842	2	2915	2	2981	2	3010	2	3010	2	2974	2	2930	2	2859	2	2725	2	2591	2	2386	2	XM_013251807_1	12656	1	3.09902	0.0309902	0	1	41	1	5.66893	0.0566893	0	1	75	473	100	35.4921	1	99	99.277	503	100	37.8609	2	113	99.5825	1	1	473	503	0.0247253	0.0112438	2.0551	2.25295	2.25295	0.0192831	0.00922854	3.70465	4.26546	4.26546	2	976	978	217.116	760.884	213.134	60.8171	273.951	1.56237e-61	217.116	1	1	2	3.15765e-61	Y	0.00717402	92.8327	1	1	2	0.625192	1.37481	0.224701	0.102182	0.326883	0.5675	0.625192			0	0.88836		1.09951	0.227374
XP_013107262.1	M	440	iroquois-class homeodomain protein IRX-1	0	XM_013251808	XM_013251808_1	1323	LOC106086964	ATG	*	NW_013172294.1	289186	292520	+	3	289186-289229 291169-292065 292139-292520	CYT		50.655	8.83			ExpAA=0.01 First60=0.00 PredHel=0 Topology=o	0												XP_013107262.1	Homeodomain	tm	SMART	8e-15	105.2			uncharacterized protein LOC101895148	1E-170	gi|557771162	69	77	104	Musca domestica	Homeobox protein Mohawk	6E-021	Q8IYA7	34	49	54	Homo sapiens	iroquois-class homeodomain protein IRX-1	0.0	gi|907686507	100	100	100	Stomoxys calcitrans	iroquois-class homeodomain protein IRX-1	0.0	gi|907686504	100	100	100	Stomoxys calcitrans								Drosophila melanogaster - nucleus - transcription factor activity, sequence-specific DNA binding - DNA binding - regulation of transcription, DNA-templated - neurogenesis	8e-78	GO:0003700	transcription factor activity, sequence-specific DNA binding	Interacting selectively and non-covalently with a specific DNA sequence in order to modulate transcription. The transcription factor may or may not also interact selectively with a protein or macromolecular complex. [GOC:curators, GOC:txnOH]	sequence-specific DNA binding transcription factor activity EXACT []			GO:0003700; GO:0003677;	8e-78	GO:0005634	nucleus	A membrane-bounded organelle of eukaryotic cells in which chromosomes are housed and replicated. In most cells, the nucleus contains all of the cell's chromosomes except the organellar chromosomes, and is the site of RNA synthesis and processing. In some species, or in specialized cell types, RNA metabolism or DNA replication may be absent. [GOC:go_curators]	cell nucleus EXACT []			GO:0005634;	8e-78	GO:0006355	regulation of transcription, DNA-templated	Any process that modulates the frequency, rate or extent of cellular DNA-templated transcription. [GOC:go_curators, GOC:txnOH]	regulation of cellular transcription, DNA-dependent EXACT []			GO:0006355; GO:0022008;	8e-78	homeodomain	3E-013	homeodomain 3e-013| HOX 7e-013| Homeobox_KN 9e-013| Homeobox 4e-007| PHA00452 | COG5576 | Peptidase_C12 | DUF4658 | VID27 | CR6_interact |	Transcription factor MEIS1 and related HOX domain proteins	1E-013	Transcription	KOG0773	Homeobox_KN	2E-013	HOX	8E-015													2063	2	2463	2	2638	2	2734	2	2842	2	2915	2	2981	2	3010	2	3010	2	2974	2	2930	2	2859	2	2725	2	2591	2	2386	2	XM_013251808_1	12655	1	3.09902	0.0309902	0	1	41	1	5.66893	0.0566893	0	1	75	473	100	35.4921	1	99	99.277	503	100	37.8609	2	113	99.5825	1	1	473	503	0.0247253	0.0112438	2.0551	2.25295	2.25295	0.0192831	0.00922854	3.70465	4.26546	4.26546	2	976	978	217.116	760.884	213.134	60.8171	273.951	1.56237e-61	217.116	1	1	2	3.15765e-61	Y	0.00717402	92.8327	1	1	2	0.625192	1.37481	0.224701	0.102182	0.326883	0.5675	0.625192			0	0.88836		1.09951	0.227374
XP_013104400.1	M	303	ribose-phosphate pyrophosphokinase 2 isoform X3	0	XM_013248946	XM_013248946_1	912	LOC106084958	ATG	*	NW_013172135.1	185332	286129	+	8	185332-185345 221757-221940 222549-222611 248006-248104 273142-273266 273338-273536 275569-275703 286037-286129	CYT		33.294	6.08			ExpAA=0.09 First60=0.03 PredHel=0 Topology=o	0						0	10.6	5.6	3.6	.		XP_013104400.1	Phosphoribosylpyrophosphate synthetase-associated protein	met/aa	KOG	6e-78	92.3			ribose-phosphate pyrophosphokinase 1 isoform X2	1E-165	gi|557768408	98	98	77	Musca domestica	Ribose-phosphate pyrophosphokinase 2	1E-137	Q5ZI49	84	89	91	Gallus gallus	ribose-phosphate pyrophosphokinase 2 isoform X3	1E-171	gi|907671969	100	100	100	Stomoxys calcitrans	ribose-phosphate pyrophosphokinase 2 isoform X3	1E-171	gi|907671969	100	100	100	Stomoxys calcitrans	putative phosphoribosyl pyrophosphate synthetase	3E-015	gi|219681373	31	49	62	Erwinia phage phiEa21-4	Drosophila melanogaster - ribose phosphate diphosphokinase activity - ribonucleoside monophosphate biosynthetic process - nucleotide biosynthetic process - magnesium ion binding - imaginal disc-derived wing morphogenesis	0	GO:0000287	magnesium ion binding	Interacting selectively and non-covalently with magnesium (Mg) ions. [GOC:ai]	magnesium binding EXACT []			GO:0004749; GO:0000287; GO:0000287; GO:0004749; GO:0000287; GO:0004749;	1e-137	GO:0005575	cellular_component	The part of a cell or its extracellular environment in which a gene product is located. A gene product may be located in one or more parts of a cell and its location may be as specific as a particular macromolecular complex, that is, a stable, persistent association of macromolecules that function together. [GOC:go_curators, NIF_Subcellular:sao-1337158144]	cell or subcellular entity EXACT []			GO:0005575;	1e-137	GO:0009156	ribonucleoside monophosphate biosynthetic process	The chemical reactions and pathways resulting in the formation of a ribonucleoside monophosphate, a compound consisting of a nucleobase linked to a ribose sugar esterified with phosphate on the sugar. [GOC:go_curators, ISBN:0198506732]	ribonucleoside monophosphate anabolism EXACT []			GO:0009156; GO:0009165; GO:0007476; GO:0009156; GO:0009165; GO:0009156; GO:0044249; GO:0009165;	1e-137	PrsA	1E-138	PrsA e-138| PRK01259 e-137| Ribose-phosphate_pyrophosphokinase e-126| PLN02369 2e-097| PRK03092 5e-094| PRK02812 1e-092| PRK04923 5e-091| PRK02269 8e-090| PTZ00145 9e-085| PRK02458 1e-075|	Ribose-phosphate pyrophosphokinase	1E-129	Nucleotide transport and metabolism, Amino acid transport and metabolism	KOG1448	Pribosyl_synth	8E-039	FH	0.32													317	8	366	8	365	8	347	8	327	8	311	8	275	8	1614	3	1570	3	1513	3	7574	1	7723	1	7873	1	8037	1	8269	1	XM_013248946_1	10112	200	98.4649	15.8936	0	29	72.475	399	98.4649	31.0537	0	55	70.9799	161897	100	17210.6	4	26798	96.9525	141278	100	15002.8	3	23835	96.8499	200	399	161897	141278	7.1736	6.50806	1020.41	917.959	1020.41	5.59463	5.34159	1839.46	1737.95	1839.46	599	303175	303774	67437.7	236336	66245.1	18902.8	85147.9	0	67437.7	1	1	2	0	Y	0.00692404	144.183	200	399	599	187.245	411.755	0.868866	0.395115	1.26398	0.260899	187.245	1		1	0.553295		1.09951	0.90271
XP_013112700.1	M	617	lysosome membrane protein 2	3	XM_013257246	XM_013257246_1	1854	LOC106090895	ATG	*	NW_013172814.1	149477	161500	-	5	161155-161500 153790-153881 153498-153725 152352-152627 149477-150068	CYT		70.896	5.97			ExpAA=44.15 First60=0.00 PredHel=2 Topology=i114-136o557-579i	2	7.1	68.2	24.6			1	13.9	4.4	4.7	.		XP_013112700.1	Plasma membrane glycoprotein CD36 - 2 predicted membrane helices	st membrane	KOG	0	99.4			lysosome membrane protein 2	0.0	gi|557765129	77	85	103	Musca domestica	Lysosome membrane protein 2	2E-050	O35114	32	49	83	Mus musculus	lysosome membrane protein 2	0.0	gi|907720089	100	100	100	Stomoxys calcitrans	lysosome membrane protein 2	0.0	gi|907720077	100	100	100	Stomoxys calcitrans								Drosophila melanogaster - defense response - integral component of plasma membrane - scavenger receptor activity - salivary gland cell autophagic cell death - autophagic cell death - membrane - cell adhesion	0	GO:0005044	scavenger receptor activity	Combining with any modified low-density lipoprotein (LDL) or other polyanionic ligand and delivering the ligand into the cell via endocytosis. Ligands include acetylated and oxidized LDL, Gram-positive and Gram-negative bacteria, apoptotic cells, beta-amyloid fibrils, and advanced glycation end products (AGEs). [GOC:bf, PMID:11790542, PMID:12379907, PMID:12621157, PMID:20981357]	macrophage receptor activity NARROW []			GO:0005044;	0	GO:0005887	integral component of plasma membrane	The component of the plasma membrane consisting of the gene products and protein complexes having at least some part of their peptide sequence embedded in the hydrophobic region of the membrane. [GOC:dos, GOC:go_curators]	integral to plasma membrane NARROW []			GO:0005887; GO:0016020;	0	GO:0006952	defense response	Reactions, triggered in response to the presence of a foreign body or the occurrence of an injury, which result in restriction of damage to the organism attacked or prevention/recovery from the infection caused by the attack. [GOC:go_curators]	antimicrobial peptide activity RELATED []			GO:0006952; GO:0035071; GO:0048102; GO:0007155;	0	CD36	1E-146	CD36 e-146| FAR-N_SDR_e | PLN00137 | RNA_pol_Rpc4 | PRK08375 | GCD | ATP-synt_B | DUF2142 | PRK14877 | ABC2_membrane_3 |	Plasma membrane glycoprotein CD36 and related membrane receptors	1E-111	Signal transduction mechanisms	KOG3776	CD36	1E-122	PSN	0.65													44	29	55	29	53	29	819	5	817	5	819	5	782	5	764	5	717	5	666	5	615	5	573	5	516	5	466	5	399	5	XM_013257246_1	17521	12	34.1963	0.480043	0	3	74.1667	23	44.822	0.892125	0	5	71.913	8623	100	451.679	146	1017	97.1146	9770	100	512.576	134	1135	97.274	12	23	8623	9770	0.211726	0.18454	26.7351	31.2269	31.2269	0.165123	0.151464	48.1942	59.121	59.121	35	18393	18428	4091.01	14337	4021.31	1147.47	5168.78	0	4091.01	1	1	2	0	Y	0.00666836	145.788	12	23	35	10.9409	24.0591	0.102531	0.046626	0.149157	0.699342	10.9409	1		1	1		1.09951	0.804555
XP_013112704.1	M	617	lysosome membrane protein 2	3	XM_013257250	XM_013257250_1	1854	LOC106090895	ATG	*	NW_013172814.1	149477	161500	-	5	161155-161500 153790-153881 153498-153725 152352-152627 149477-150068	CYT		70.896	5.97			ExpAA=44.15 First60=0.00 PredHel=2 Topology=i114-136o557-579i	2	7.1	68.2	24.6			1	13.9	4.4	4.7	.		XP_013112704.1	Plasma membrane glycoprotein CD36 - 2 predicted membrane helices	st membrane	KOG	0	99.4			lysosome membrane protein 2	0.0	gi|557765129	77	85	103	Musca domestica	Lysosome membrane protein 2	2E-050	O35114	32	49	83	Mus musculus	lysosome membrane protein 2	0.0	gi|907720089	100	100	100	Stomoxys calcitrans	lysosome membrane protein 2	0.0	gi|907720077	100	100	100	Stomoxys calcitrans								Drosophila melanogaster - defense response - integral component of plasma membrane - scavenger receptor activity - salivary gland cell autophagic cell death - autophagic cell death - membrane - cell adhesion	0	GO:0005044	scavenger receptor activity	Combining with any modified low-density lipoprotein (LDL) or other polyanionic ligand and delivering the ligand into the cell via endocytosis. Ligands include acetylated and oxidized LDL, Gram-positive and Gram-negative bacteria, apoptotic cells, beta-amyloid fibrils, and advanced glycation end products (AGEs). [GOC:bf, PMID:11790542, PMID:12379907, PMID:12621157, PMID:20981357]	macrophage receptor activity NARROW []			GO:0005044;	0	GO:0005887	integral component of plasma membrane	The component of the plasma membrane consisting of the gene products and protein complexes having at least some part of their peptide sequence embedded in the hydrophobic region of the membrane. [GOC:dos, GOC:go_curators]	integral to plasma membrane NARROW []			GO:0005887; GO:0016020;	0	GO:0006952	defense response	Reactions, triggered in response to the presence of a foreign body or the occurrence of an injury, which result in restriction of damage to the organism attacked or prevention/recovery from the infection caused by the attack. [GOC:go_curators]	antimicrobial peptide activity RELATED []			GO:0006952; GO:0035071; GO:0048102; GO:0007155;	0	CD36	1E-121	CD36 e-121| FAR-N_SDR_e | PLN00137 | PRK08375 | GCD | PRK14877 | DUF2142 | RNA_pol_Rpc4 | ABC2_membrane_3 | PRK15382 |	Plasma membrane glycoprotein CD36 and related membrane receptors	1E-111	Signal transduction mechanisms	KOG3776	CD36	1E-122	PSN	0.65													44	29	55	29	53	29	819	5	817	5	819	5	782	5	764	5	717	5	666	5	615	5	573	5	516	5	466	5	399	5	XM_013257250_1	17522	12	34.1963	0.480043	0	3	74.1667	23	44.822	0.892125	0	5	71.913	8623	100	451.679	146	1017	97.1146	9770	100	512.576	134	1135	97.274	12	23	8623	9770	0.211726	0.18454	26.7351	31.2269	31.2269	0.165123	0.151464	48.1942	59.121	59.121	35	18393	18428	4091.01	14337	4021.31	1147.47	5168.78	0	4091.01	1	1	2	0	Y	0.00666836	145.788	12	23	35	10.9409	24.0591	0.102531	0.046626	0.149157	0.699342	10.9409	1		1	1		1.09951	0.804555
XP_013112699.1	M	617	lysosome membrane protein 2	3	XM_013257245	XM_013257245_1	1854	LOC106090895	ATG	*	NW_013172814.1	149477	161500	-	5	161155-161500 153790-153881 153498-153725 152352-152627 149477-150068	CYT		70.874	5.97			ExpAA=44.15 First60=0.00 PredHel=2 Topology=i114-136o557-579i	2	7.1	68.2	24.6			1	13.9	4.4	4.7	.		XP_013112699.1	Plasma membrane glycoprotein CD36 - 2 predicted membrane helices	st membrane	KOG	0	99.4			lysosome membrane protein 2	0.0	gi|557765129	77	85	103	Musca domestica	Lysosome membrane protein 2	2E-050	O35114	32	49	83	Mus musculus	lysosome membrane protein 2	0.0	gi|907720089	100	100	100	Stomoxys calcitrans	lysosome membrane protein 2	0.0	gi|907720077	100	100	100	Stomoxys calcitrans								Drosophila melanogaster - defense response - integral component of plasma membrane - scavenger receptor activity - salivary gland cell autophagic cell death - autophagic cell death - membrane - cell adhesion	0	GO:0005044	scavenger receptor activity	Combining with any modified low-density lipoprotein (LDL) or other polyanionic ligand and delivering the ligand into the cell via endocytosis. Ligands include acetylated and oxidized LDL, Gram-positive and Gram-negative bacteria, apoptotic cells, beta-amyloid fibrils, and advanced glycation end products (AGEs). [GOC:bf, PMID:11790542, PMID:12379907, PMID:12621157, PMID:20981357]	macrophage receptor activity NARROW []			GO:0005044;	0	GO:0005887	integral component of plasma membrane	The component of the plasma membrane consisting of the gene products and protein complexes having at least some part of their peptide sequence embedded in the hydrophobic region of the membrane. [GOC:dos, GOC:go_curators]	integral to plasma membrane NARROW []			GO:0005887; GO:0016020;	0	GO:0006952	defense response	Reactions, triggered in response to the presence of a foreign body or the occurrence of an injury, which result in restriction of damage to the organism attacked or prevention/recovery from the infection caused by the attack. [GOC:go_curators]	antimicrobial peptide activity RELATED []			GO:0006952; GO:0035071; GO:0048102; GO:0007155;	0	CD36	1E-146	CD36 e-146| FAR-N_SDR_e | PLN00137 | RNA_pol_Rpc4 | PRK08375 | GCD | ATP-synt_B | DUF2142 | PRK14877 | ABC2_membrane_3 |	Plasma membrane glycoprotein CD36 and related membrane receptors	1E-111	Signal transduction mechanisms	KOG3776	CD36	1E-122	PSN	0.65													44	29	55	29	53	29	819	5	817	5	819	5	782	5	764	5	717	5	666	5	615	5	573	5	516	5	466	5	399	5	XM_013257245_1	17525	12	34.1963	0.480043	0	3	74.1667	23	44.822	0.892125	0	5	71.913	8623	100	451.679	146	1017	97.1146	9771	100	512.608	134	1135	97.2703	12	23	8623	9771	0.211726	0.18454	26.7351	31.2301	31.2301	0.165123	0.151464	48.1942	59.1271	59.1271	35	18394	18429	4091.23	14337.8	4021.53	1147.53	5169.06	0	4091.23	1	1	2	0	Y	0.006668	145.796	12	23	35	10.9409	24.0591	0.102531	0.046626	0.149157	0.699342	10.9409	1		1	1		1.09951	0.804555
XP_013112701.1	M	617	lysosome membrane protein 2	3	XM_013257247	XM_013257247_1	1854	LOC106090895	ATG	*	NW_013172814.1	149477	161500	-	5	161155-161500 153790-153881 153498-153725 152352-152627 149477-150068	CYT		70.896	5.97			ExpAA=44.15 First60=0.00 PredHel=2 Topology=i114-136o557-579i	2	7.1	68.2	24.6			1	13.9	4.4	4.7	.		XP_013112701.1	Plasma membrane glycoprotein CD36 - 2 predicted membrane helices	st membrane	KOG	0	99.4			lysosome membrane protein 2	0.0	gi|557765129	77	85	103	Musca domestica	Lysosome membrane protein 2	2E-050	O35114	32	49	83	Mus musculus	lysosome membrane protein 2	0.0	gi|907720089	100	100	100	Stomoxys calcitrans	lysosome membrane protein 2	0.0	gi|907720077	100	100	100	Stomoxys calcitrans								Drosophila melanogaster - defense response - integral component of plasma membrane - scavenger receptor activity - salivary gland cell autophagic cell death - autophagic cell death - membrane - cell adhesion	0	GO:0005044	scavenger receptor activity	Combining with any modified low-density lipoprotein (LDL) or other polyanionic ligand and delivering the ligand into the cell via endocytosis. Ligands include acetylated and oxidized LDL, Gram-positive and Gram-negative bacteria, apoptotic cells, beta-amyloid fibrils, and advanced glycation end products (AGEs). [GOC:bf, PMID:11790542, PMID:12379907, PMID:12621157, PMID:20981357]	macrophage receptor activity NARROW []			GO:0005044;	0	GO:0005887	integral component of plasma membrane	The component of the plasma membrane consisting of the gene products and protein complexes having at least some part of their peptide sequence embedded in the hydrophobic region of the membrane. [GOC:dos, GOC:go_curators]	integral to plasma membrane NARROW []			GO:0005887; GO:0016020;	0	GO:0006952	defense response	Reactions, triggered in response to the presence of a foreign body or the occurrence of an injury, which result in restriction of damage to the organism attacked or prevention/recovery from the infection caused by the attack. [GOC:go_curators]	antimicrobial peptide activity RELATED []			GO:0006952; GO:0035071; GO:0048102; GO:0007155;	0	CD36	1E-121	CD36 e-121| FAR-N_SDR_e | PLN00137 | PRK08375 | GCD | PRK14877 | DUF2142 | RNA_pol_Rpc4 | ABC2_membrane_3 | PRK15382 |	Plasma membrane glycoprotein CD36 and related membrane receptors	1E-111	Signal transduction mechanisms	KOG3776	CD36	1E-122	PSN	0.65													44	29	55	29	53	29	819	5	817	5	819	5	782	5	764	5	717	5	666	5	615	5	573	5	516	5	466	5	399	5	XM_013257247_1	17524	12	34.1963	0.480043	0	3	74.1667	23	44.822	0.892125	0	5	71.913	8623	100	451.679	146	1017	97.1146	9771	100	512.608	134	1135	97.2703	12	23	8623	9771	0.211726	0.18454	26.7351	31.2301	31.2301	0.165123	0.151464	48.1942	59.1271	59.1271	35	18394	18429	4091.23	14337.8	4021.53	1147.53	5169.06	0	4091.23	1	1	2	0	Y	0.006668	145.796	12	23	35	10.9409	24.0591	0.102531	0.046626	0.149157	0.699342	10.9409	1		1	1		1.09951	0.804555
XP_013112703.1	M	617	lysosome membrane protein 2	3	XM_013257249	XM_013257249_1	1854	LOC106090895	ATG	*	NW_013172814.1	149477	161500	-	5	161155-161500 153790-153881 153498-153725 152352-152627 149477-150068	CYT		70.863	5.97			ExpAA=44.15 First60=0.00 PredHel=2 Topology=i114-136o557-579i	2	7.1	68.2	24.6			1	13.9	4.4	4.7	.		XP_013112703.1	Plasma membrane glycoprotein CD36 - 2 predicted membrane helices	st membrane	KOG	0	99.4			lysosome membrane protein 2	0.0	gi|557765129	77	85	103	Musca domestica	Lysosome membrane protein 2	2E-050	O35114	32	49	83	Mus musculus	lysosome membrane protein 2	0.0	gi|907720089	100	100	100	Stomoxys calcitrans	lysosome membrane protein 2	0.0	gi|907720077	100	100	100	Stomoxys calcitrans								Drosophila melanogaster - defense response - integral component of plasma membrane - scavenger receptor activity - salivary gland cell autophagic cell death - autophagic cell death - membrane - cell adhesion	0	GO:0005044	scavenger receptor activity	Combining with any modified low-density lipoprotein (LDL) or other polyanionic ligand and delivering the ligand into the cell via endocytosis. Ligands include acetylated and oxidized LDL, Gram-positive and Gram-negative bacteria, apoptotic cells, beta-amyloid fibrils, and advanced glycation end products (AGEs). [GOC:bf, PMID:11790542, PMID:12379907, PMID:12621157, PMID:20981357]	macrophage receptor activity NARROW []			GO:0005044;	0	GO:0005887	integral component of plasma membrane	The component of the plasma membrane consisting of the gene products and protein complexes having at least some part of their peptide sequence embedded in the hydrophobic region of the membrane. [GOC:dos, GOC:go_curators]	integral to plasma membrane NARROW []			GO:0005887; GO:0016020;	0	GO:0006952	defense response	Reactions, triggered in response to the presence of a foreign body or the occurrence of an injury, which result in restriction of damage to the organism attacked or prevention/recovery from the infection caused by the attack. [GOC:go_curators]	antimicrobial peptide activity RELATED []			GO:0006952; GO:0035071; GO:0048102; GO:0007155;	0	CD36	1E-121	CD36 e-121| FAR-N_SDR_e | PLN00137 | PRK08375 | GCD | PRK14877 | DUF2142 | RNA_pol_Rpc4 | ABC2_membrane_3 | PRK15382 |	Plasma membrane glycoprotein CD36 and related membrane receptors	1E-111	Signal transduction mechanisms	KOG3776	CD36	1E-122	PSN	0.65													44	29	55	29	53	29	819	5	817	5	819	5	782	5	764	5	717	5	666	5	615	5	573	5	516	5	466	5	399	5	XM_013257249_1	17523	12	34.1963	0.480043	0	3	74.1667	23	44.822	0.892125	0	5	71.913	8623	100	451.679	146	1017	97.1146	9771	100	512.608	134	1135	97.2703	12	23	8623	9771	0.211726	0.18454	26.7351	31.2301	31.2301	0.165123	0.151464	48.1942	59.1271	59.1271	35	18394	18429	4091.23	14337.8	4021.53	1147.53	5169.06	0	4091.23	1	1	2	0	Y	0.006668	145.796	12	23	35	10.9409	24.0591	0.102531	0.046626	0.149157	0.699342	10.9409	1		1	1		1.09951	0.804555
XP_013112178.1	M	376	probable E3 ubiquitin-protein ligase makorin-1 isoform	0	XM_013256724	XM_013256724_1	1131	LOC106090505	ATG	*	NW_013172734.1	47836	70993	+	4	47836-48683 48746-48884 48968-49105 70988-70993	BL	25-26	41.698	7.12	39.338	7.09	ExpAA=0.00 First60=0.00 PredHel=0 Topology=o	0						16	16.2	6.1	5.1	.		XP_013112178.1	E3 ubiquitin-protein ligase makorin-1-like - 17 OH-glycosylation sites - 17 NetOglyc sites	prot	NR-LIGHT	0	92			E3 ubiquitin-protein ligase makorin-1-like	0.0	gi|557781164	80	85	92	Musca domestica	Probable E3 ubiquitin-protein ligase makorin-1	4E-070	Q4SRI6	39	57	93	Tetraodon nigroviridis	probable E3 ubiquitin-protein ligase makorin-1 isoform X5	0.0	gi|907716226	100	100	100	Stomoxys calcitrans	probable E3 ubiquitin-protein ligase makorin-1 isoform X4	0.0	gi|907716223	100	100	99	Stomoxys calcitrans	N1R/p28 gene family protein	7E-029	gi|9634827	40	54	50	Fowlpox virus	Makorin 1 - Drosophila melanogaster - cellular_component - zinc ion binding - protein polyubiquitination - ubiquitin-protein transferase activity	0	GO:0008270	zinc ion binding	Interacting selectively and non-covalently with zinc (Zn) ions. [GOC:ai]	zinc binding EXACT []			GO:0008270; GO:0004842;	1e-118	GO:0005575	cellular_component	The part of a cell or its extracellular environment in which a gene product is located. A gene product may be located in one or more parts of a cell and its location may be as specific as a particular macromolecular complex, that is, a stable, persistent association of macromolecules that function together. [GOC:go_curators, NIF_Subcellular:sao-1337158144]	cell or subcellular entity EXACT []			GO:0005575;	1e-118	GO:0000209	protein polyubiquitination	Addition of multiple ubiquitin groups to a protein, forming a ubiquitin chain. [ISBN:0815316194]	polyubiquitin RELATED []			GO:0000209;	1e-118	PHA03096	4E-018	PHA03096 4e-018| PHA02929 5e-014| PHA02926 1e-009| RING 3e-005| HRD1 2e-004| ZnF_C3H1 0.002| RING 0.004| zf-RING_2 0.004| COG5252 0.014| PEX10 0.015|	Predicted E3 ubiquitin ligase	1E-071	Posttranslational modification, protein turnover, chaperones	KOG1039	zf-RING_2	8E-004	ZnF_C3H1	2E-005													424	7	493	7	507	7	485	7	466	7	455	7	415	7	392	7	351	7	309	7	279	7	250	7	223	7	197	7	718	4	XM_013256724_1	17068	4	16.1804	0.259063	0	3	73.25	7	38.992	0.458886	0	2	74.1429	2899	100	250.698	1	518	97.8106	3054	100	263.684	2	497	97.6516	4	7	2899	3054	0.115691	0.092068	14.7339	16.0011	16.0011	0.0902264	0.0755663	26.5602	30.2945	30.2945	11	5953	5964	1324.01	4639.99	1302.1	371.549	1673.65	0	1324.01	1	1	2	0	Y	0.00647457	141.556	4	7	11	3.43856	7.56144	0.0916722	0.0416878	0.13336	0.714973	3.43856			0	1		1.09951	0.636648
XP_013112177.1	M	381	probable E3 ubiquitin-protein ligase makorin-1 isoform	0	XM_013256723	XM_013256723_1	1146	LOC106090505	ATG	*	NW_013172734.1	47836	56135	+	4	47836-48683 48746-48884 48968-49105 56115-56135	BL	25-26	42.286	7.45	39.926	7.42	ExpAA=0.00 First60=0.00 PredHel=0 Topology=o	0						16	16.3	6	5	.		XP_013112177.1	E3 ubiquitin-protein ligase makorin-1-like - 17 OH-glycosylation sites - 17 NetOglyc sites	prot	NR-LIGHT	0	92			E3 ubiquitin-protein ligase makorin-1-like	0.0	gi|557781164	80	85	92	Musca domestica	Probable E3 ubiquitin-protein ligase makorin-1	4E-070	Q4SRI6	39	57	93	Tetraodon nigroviridis	probable E3 ubiquitin-protein ligase makorin-1 isoform X4	0.0	gi|907716223	100	100	100	Stomoxys calcitrans	probable E3 ubiquitin-protein ligase makorin-1 isoform X4	0.0	gi|907716223	100	100	100	Stomoxys calcitrans	N1R/p28 gene family protein	7E-029	gi|9634827	40	54	50	Fowlpox virus	Makorin 1 - Drosophila melanogaster - cellular_component - zinc ion binding - protein polyubiquitination - ubiquitin-protein transferase activity	0	GO:0008270	zinc ion binding	Interacting selectively and non-covalently with zinc (Zn) ions. [GOC:ai]	zinc binding EXACT []			GO:0008270; GO:0004842;	1e-118	GO:0005575	cellular_component	The part of a cell or its extracellular environment in which a gene product is located. A gene product may be located in one or more parts of a cell and its location may be as specific as a particular macromolecular complex, that is, a stable, persistent association of macromolecules that function together. [GOC:go_curators, NIF_Subcellular:sao-1337158144]	cell or subcellular entity EXACT []			GO:0005575;	1e-118	GO:0000209	protein polyubiquitination	Addition of multiple ubiquitin groups to a protein, forming a ubiquitin chain. [ISBN:0815316194]	polyubiquitin RELATED []			GO:0000209;	1e-118	PHA03096	5E-018	PHA03096 5e-018| PHA02929 5e-014| PHA02926 1e-009| RING 3e-005| HRD1 2e-004| ZnF_C3H1 0.002| RING 0.003| zf-RING_2 0.004| COG5252 0.015| PEX10 0.015|	Predicted E3 ubiquitin ligase	1E-071	Posttranslational modification, protein turnover, chaperones	KOG1039	zf-RING_2	8E-004	ZnF_C3H1	1E-005													424	7	493	7	507	7	485	7	466	7	455	7	415	7	392	7	351	7	309	7	279	7	250	7	223	7	197	7	718	4	XM_013256723_1	17069	4	15.9686	0.255672	0	3	73.25	7	38.4817	0.45288	0	2	74.1429	2899	100	247.377	2	517	97.7951	3055	100	260.279	2	497	97.637	4	7	2899	3055	0.114177	0.0908629	14.5411	15.7968	15.7968	0.0890454	0.0745772	26.2126	29.9078	29.9078	11	5954	5965	1324.23	4640.77	1302.32	371.612	1673.93	0	1324.23	1	1	2	0	Y	0.00647349	141.579	4	7	11	3.43856	7.56144	0.0916722	0.0416878	0.13336	0.714973	3.43856			0	1		1.09951	0.636648
XP_013112176.1	M	384	probable E3 ubiquitin-protein ligase makorin-1 isoform	1	XM_013256722	XM_013256722_1	1155	LOC106090505	ATG	*	NW_013172734.1	47836	49215	+	4	47836-48683 48746-48884 48968-49105 49186-49215	BL	25-26	42.544	7.74	40.182	7.73	ExpAA=0.00 First60=0.00 PredHel=0 Topology=o	0						16	16.1	6.5	5.2	.		XP_013112176.1	E3 ubiquitin-protein ligase makorin-1-like - 17 OH-glycosylation sites - 17 NetOglyc sites	prot	NR-LIGHT	0	91.8			E3 ubiquitin-protein ligase makorin-1-like	0.0	gi|557781164	80	85	92	Musca domestica	Probable E3 ubiquitin-protein ligase makorin-1	4E-070	Q4SRI6	39	57	93	Tetraodon nigroviridis	probable E3 ubiquitin-protein ligase makorin-1 isoform X3	0.0	gi|907716220	100	100	100	Stomoxys calcitrans	probable E3 ubiquitin-protein ligase makorin-1 isoform X3	0.0	gi|907716220	100	100	100	Stomoxys calcitrans	N1R/p28 gene family protein	7E-029	gi|9634827	40	54	50	Fowlpox virus	Makorin 1 - Drosophila melanogaster - cellular_component - zinc ion binding - protein polyubiquitination - ubiquitin-protein transferase activity	0	GO:0008270	zinc ion binding	Interacting selectively and non-covalently with zinc (Zn) ions. [GOC:ai]	zinc binding EXACT []			GO:0008270; GO:0004842;	1e-117	GO:0005575	cellular_component	The part of a cell or its extracellular environment in which a gene product is located. A gene product may be located in one or more parts of a cell and its location may be as specific as a particular macromolecular complex, that is, a stable, persistent association of macromolecules that function together. [GOC:go_curators, NIF_Subcellular:sao-1337158144]	cell or subcellular entity EXACT []			GO:0005575;	1e-117	GO:0000209	protein polyubiquitination	Addition of multiple ubiquitin groups to a protein, forming a ubiquitin chain. [ISBN:0815316194]	polyubiquitin RELATED []			GO:0000209;	1e-117	PHA03096	4E-018	PHA03096 4e-018| PHA02929 5e-014| PHA02926 1e-009| RING 4e-005| HRD1 2e-004| ZnF_C3H1 0.002| RING 0.004| zf-RING_2 0.005| PEX10 0.015| COG5252 0.016|	Predicted E3 ubiquitin ligase	2E-071	Posttranslational modification, protein turnover, chaperones	KOG1039	zf-RING_2	0.001	ZnF_C3H1	2E-005													424	7	493	7	507	7	485	7	466	7	455	7	415	7	392	7	351	7	309	7	279	7	250	7	223	7	197	7	718	4	XM_013256722_1	17071	4	15.8442	0.25368	0	3	73.25	7	38.1818	0.449351	0	2	74.1429	2900	100	245.506	1	518	97.7841	3057	100	258.255	3	497	97.5747	4	7	2900	3057	0.113287	0.0901549	14.4327	15.684	15.684	0.0883515	0.0739961	26.0173	29.6941	29.6941	11	5957	5968	1324.89	4643.11	1302.99	371.802	1674.79	0	1324.89	1	1	2	0	Y	0.00647023	141.651	4	7	11	3.43856	7.56144	0.0916722	0.0416878	0.13336	0.714973	3.43856			0	1		1.09951	0.636648
XP_013112175.1	M	386	probable E3 ubiquitin-protein ligase makorin-1 isoform	0	XM_013256721	XM_013256721_1	1161	LOC106090505	ATG	*	NW_013172734.1	47836	49589	+	4	47836-48683 48746-48884 48968-49105 49554-49589	BL/SIG		42.904	7.14			ExpAA=0.00 First60=0.00 PredHel=0 Topology=o	0						16	16.3	6	4.9	.		XP_013112175.1	E3 ubiquitin-protein ligase makorin-1-like - 17 OH-glycosylation sites - 17 NetOglyc sites	prot	NR-LIGHT	0	92.7			E3 ubiquitin-protein ligase makorin-1-like	0.0	gi|557781164	79	84	93	Musca domestica	Probable E3 ubiquitin-protein ligase makorin-1	5E-070	Q4SRI6	39	57	93	Tetraodon nigroviridis	probable E3 ubiquitin-protein ligase makorin-1 isoform X2	0.0	gi|907716217	100	100	100	Stomoxys calcitrans	probable E3 ubiquitin-protein ligase makorin-1 isoform X2	0.0	gi|907716217	100	100	100	Stomoxys calcitrans	N1R/p28 gene family protein	7E-029	gi|9634827	40	54	50	Fowlpox virus	Makorin 1 - Drosophila melanogaster - cellular_component - zinc ion binding - protein polyubiquitination - ubiquitin-protein transferase activity	0	GO:0008270	zinc ion binding	Interacting selectively and non-covalently with zinc (Zn) ions. [GOC:ai]	zinc binding EXACT []			GO:0008270; GO:0004842;	1e-117	GO:0005575	cellular_component	The part of a cell or its extracellular environment in which a gene product is located. A gene product may be located in one or more parts of a cell and its location may be as specific as a particular macromolecular complex, that is, a stable, persistent association of macromolecules that function together. [GOC:go_curators, NIF_Subcellular:sao-1337158144]	cell or subcellular entity EXACT []			GO:0005575;	1e-117	GO:0000209	protein polyubiquitination	Addition of multiple ubiquitin groups to a protein, forming a ubiquitin chain. [ISBN:0815316194]	polyubiquitin RELATED []			GO:0000209;	1e-117	PHA03096	8E-018	PHA03096 8e-018| PHA02929 6e-014| PHA02926 1e-009| RING 3e-005| HRD1 2e-004| ZnF_C3H1 0.002| RING 0.003| zf-RING_2 0.004| COG5252 0.015| PEX10 0.015|	Predicted E3 ubiquitin ligase	1E-071	Posttranslational modification, protein turnover, chaperones	KOG1039	zf-RING_2	7E-004	ZnF_C3H1	1E-005													424	7	493	7	507	7	485	7	466	7	455	7	415	7	392	7	351	7	309	7	279	7	250	7	223	7	197	7	718	4	XM_013256721_1	17070	4	15.7623	0.252369	0	3	73.25	7	37.9845	0.447028	0	2	74.1429	2900	96.9854	244.275	0	518	97.799	3058	97.0715	257.166	0	497	97.636	4	7	2900	3058	0.112702	0.089689	14.3581	15.6081	15.6081	0.087895	0.0736137	25.8828	29.5503	29.5503	11	5958	5969	1325.12	4643.88	1303.21	371.866	1675.07	0	1325.12	1	1	2	0	Y	0.00646914	141.675	4	7	11	3.43856	7.56144	0.0916722	0.0416878	0.13336	0.714973	3.43856			0	1		1.09951	0.636648
XP_013115890.1	M	1446	uncharacterized protein LOC106093383	4	XM_013260436	XM_013260436_1	4341	LOC106093383	ATG	*	NW_013173593.1	54279	58619	-	1	54279-58619	CYT		156.996	6.43			ExpAA=0.01 First60=0.00 PredHel=0 Topology=o	0						24	18.3	6.2	8.4	.	1 | 523 QSQRDLR|DV 0.649 *ProP* |	XP_013115890.1	protein disconnected - 24 OH-glycosylation sites - 24 NetOglyc sites	uk						uncharacterized protein LOC101899406	0.0	gi|755865780	73	81	103	Musca domestica	Protein disconnected	3E-055	P23792	35	48	74	Drosophila melanogaster	uncharacterized protein LOC106093383	0.0	gi|907738278	100	100	100	Stomoxys calcitrans	uncharacterized protein LOC106093383	0.0	gi|907738278	100	100	100	Stomoxys calcitrans	hoar	2E-007	gi|671723037	22	41	38	Peridroma alphabaculovirus	disco-related - Drosophila melanogaster - transcription factor activity, sequence-specific DNA binding - nucleus - regulation of transcription, DNA-templated - metal ion binding	0	GO:0003700	transcription factor activity, sequence-specific DNA binding	Interacting selectively and non-covalently with a specific DNA sequence in order to modulate transcription. The transcription factor may or may not also interact selectively with a protein or macromolecular complex. [GOC:curators, GOC:txnOH]	sequence-specific DNA binding transcription factor activity EXACT []			GO:0003700; GO:0046872;	0	GO:0005634	nucleus	A membrane-bounded organelle of eukaryotic cells in which chromosomes are housed and replicated. In most cells, the nucleus contains all of the cell's chromosomes except the organellar chromosomes, and is the site of RNA synthesis and processing. In some species, or in specialized cell types, RNA metabolism or DNA replication may be absent. [GOC:go_curators]	cell nucleus EXACT []			GO:0005634;	0	GO:0006355	regulation of transcription, DNA-templated	Any process that modulates the frequency, rate or extent of cellular DNA-templated transcription. [GOC:go_curators, GOC:txnOH]	regulation of cellular transcription, DNA-dependent EXACT []			GO:0006355;	0	PRK07764	3E-006	PRK07764 3e-006| PRK07003 8e-006| PHA03307 3e-005| ZF_C2H2 1e-004| PRK12323 2e-004| ZF_C2H2 4e-004| COG4530 0.003| PHA03247 0.005| Utp14 0.015| PRK08581 0.085|	Transcription regulator XNP/ATRX, DEAD-box superfamily	3E-004	Transcription	KOG1015	Utp14	0.002	MA	0.12													5896	1	7130	1	7971	1	8651	1	9337	1	9865	1	10455	1	10937	1	11387	1	11778	1	12194	1	12580	1	13059	1	13572	1	14343	1	XM_013260436_1	20377	1	1.75075	0.0175075	0	1	76	1	0.59894	0.0059894	0	1	26	529	97.8807	11.7669	0	44	96.5595	614	98.9864	13.6563	0	63	96.5586	1	1	529	614	0.0075355	0.00342676	0.700484	0.838151	0.838151	0.00587687	0.00281257	1.26273	1.58685	1.58685	2	1143	1145	254.19	890.81	250.205	71.3952	321.601	6.49012e-72	254.19	1	1	2	1.3712e-71	Y	0.00612677	108.717	1	1	2	0.625192	1.37481	0.224701	0.102182	0.326883	0.5675	0.625192			0	0.88836		1.09951	0.227374
XP_013112172.1	M	409	probable E3 ubiquitin-protein ligase makorin-1 isoform	0	XM_013256718	XM_013256718_1	1230	LOC106090505	ATG	*	NW_013172734.1	47836	83551	+	4	47836-48683 48746-48884 48968-49105 83447-83551	BL/SIG		45.733	5.88			ExpAA=0.00 First60=0.00 PredHel=0 Topology=o	0						16	15.9	5.9	4.6	.		XP_013112172.1	E3 ubiquitin-protein ligase makorin-1-like - 17 OH-glycosylation sites - 17 NetOglyc sites	prot	NR-LIGHT	0	99.5			E3 ubiquitin-protein ligase makorin-1-like	0.0	gi|557781164	80	85	100	Musca domestica	Probable E3 ubiquitin-protein ligase makorin-1	4E-070	Q5NU14	38	56	82	Takifugu rubripes	probable E3 ubiquitin-protein ligase makorin-1 isoform X1	0.0	gi|907716214	100	100	100	Stomoxys calcitrans	probable E3 ubiquitin-protein ligase makorin-1 isoform X1	0.0	gi|907716208	100	100	100	Stomoxys calcitrans	N1R/p28 gene family protein	8E-029	gi|9634827	40	54	50	Fowlpox virus	Makorin 1 - Drosophila melanogaster - cellular_component - zinc ion binding - protein polyubiquitination - ubiquitin-protein transferase activity	0	GO:0008270	zinc ion binding	Interacting selectively and non-covalently with zinc (Zn) ions. [GOC:ai]	zinc binding EXACT []			GO:0008270; GO:0004842;	1e-124	GO:0005575	cellular_component	The part of a cell or its extracellular environment in which a gene product is located. A gene product may be located in one or more parts of a cell and its location may be as specific as a particular macromolecular complex, that is, a stable, persistent association of macromolecules that function together. [GOC:go_curators, NIF_Subcellular:sao-1337158144]	cell or subcellular entity EXACT []			GO:0005575;	1e-124	GO:0000209	protein polyubiquitination	Addition of multiple ubiquitin groups to a protein, forming a ubiquitin chain. [ISBN:0815316194]	polyubiquitin RELATED []			GO:0000209;	1e-124	PHA03096	4E-019	PHA03096 4e-019| PHA02929 3e-015| PHA02926 3e-010| RING 2e-007| ZnF_C3H1 3e-005| RING 4e-005| zf-RING_2 6e-005| HRD1 2e-004| zf-C3HC4_2 0.003| zf-C3HC4 0.005|	Predicted E3 ubiquitin ligase	1E-073	Posttranslational modification, protein turnover, chaperones	KOG1039	zf-RING_2	4E-004	ZnF_C3H1	1E-005													424	7	493	7	507	7	485	7	466	7	455	7	415	7	392	7	351	7	309	7	279	7	250	7	223	7	197	7	1260	3	XM_013256718_1	17065	4	14.878	0.238211	0	3	73.25	7	35.8537	0.421951	0	2	74.1429	3090	100	248.43	37	484	98.8942	3279	100	262.672	41	483	98.5322	4	7	3090	3279	0.106379	0.0846576	14.4406	15.7972	15.7972	0.0829643	0.0694841	26.0315	29.9084	29.9084	11	6369	6380	1416.36	4963.64	1394.44	397.9	1792.34	0	1416.36	1	1	2	0	Y	0.00605175	151.448	4	7	11	3.43856	7.56144	0.0916722	0.0416878	0.13336	0.714973	3.43856			0	1		1.09951	0.636648
XP_013112173.1	M	409	probable E3 ubiquitin-protein ligase makorin-1 isoform	0	XM_013256719	XM_013256719_1	1230	LOC106090505	ATG	*	NW_013172734.1	47836	83551	+	4	47836-48683 48746-48884 48968-49105 83447-83551	BL/SIG		45.744	5.88			ExpAA=0.00 First60=0.00 PredHel=0 Topology=o	0						16	15.9	5.9	4.6	.		XP_013112173.1	E3 ubiquitin-protein ligase makorin-1-like - 17 OH-glycosylation sites - 17 NetOglyc sites	prot	NR-LIGHT	0	99.5			E3 ubiquitin-protein ligase makorin-1-like	0.0	gi|557781164	80	85	100	Musca domestica	Probable E3 ubiquitin-protein ligase makorin-1	4E-070	Q5NU14	38	56	82	Takifugu rubripes	probable E3 ubiquitin-protein ligase makorin-1 isoform X1	0.0	gi|907716214	100	100	100	Stomoxys calcitrans	probable E3 ubiquitin-protein ligase makorin-1 isoform X1	0.0	gi|907716208	100	100	100	Stomoxys calcitrans	N1R/p28 gene family protein	8E-029	gi|9634827	40	54	50	Fowlpox virus	Makorin 1 - Drosophila melanogaster - cellular_component - zinc ion binding - protein polyubiquitination - ubiquitin-protein transferase activity	0	GO:0008270	zinc ion binding	Interacting selectively and non-covalently with zinc (Zn) ions. [GOC:ai]	zinc binding EXACT []			GO:0008270; GO:0004842;	1e-124	GO:0005575	cellular_component	The part of a cell or its extracellular environment in which a gene product is located. A gene product may be located in one or more parts of a cell and its location may be as specific as a particular macromolecular complex, that is, a stable, persistent association of macromolecules that function together. [GOC:go_curators, NIF_Subcellular:sao-1337158144]	cell or subcellular entity EXACT []			GO:0005575;	1e-124	GO:0000209	protein polyubiquitination	Addition of multiple ubiquitin groups to a protein, forming a ubiquitin chain. [ISBN:0815316194]	polyubiquitin RELATED []			GO:0000209;	1e-124	PHA03096	4E-019	PHA03096 4e-019| PHA02929 3e-015| PHA02926 3e-010| RING 2e-007| ZnF_C3H1 3e-005| RING 4e-005| zf-RING_2 6e-005| HRD1 2e-004| zf-C3HC4_2 0.003| zf-C3HC4 0.005|	Predicted E3 ubiquitin ligase	1E-073	Posttranslational modification, protein turnover, chaperones	KOG1039	zf-RING_2	4E-004	ZnF_C3H1	1E-005													424	7	493	7	507	7	485	7	466	7	455	7	415	7	392	7	351	7	309	7	279	7	250	7	223	7	197	7	1260	3	XM_013256719_1	17066	4	14.878	0.238211	0	3	73.25	7	35.8537	0.421951	0	2	74.1429	3090	100	248.43	37	484	98.8942	3279	100	262.672	41	483	98.5322	4	7	3090	3279	0.106379	0.0846576	14.4406	15.7972	15.7972	0.0829643	0.0694841	26.0315	29.9084	29.9084	11	6369	6380	1416.36	4963.64	1394.44	397.9	1792.34	0	1416.36	1	1	2	0	Y	0.00605175	151.448	4	7	11	3.43856	7.56144	0.0916722	0.0416878	0.13336	0.714973	3.43856			0	1		1.09951	0.636648
XP_013112174.1	M	409	probable E3 ubiquitin-protein ligase makorin-1 isoform	0	XM_013256720	XM_013256720_1	1230	LOC106090505	ATG	*	NW_013172734.1	47836	83551	+	4	47836-48683 48746-48884 48968-49105 83447-83551	BL/SIG		45.744	5.88			ExpAA=0.00 First60=0.00 PredHel=0 Topology=o	0						16	15.9	5.9	4.6	.		XP_013112174.1	E3 ubiquitin-protein ligase makorin-1-like - 17 OH-glycosylation sites - 17 NetOglyc sites	prot	NR-LIGHT	0	99.5			E3 ubiquitin-protein ligase makorin-1-like	0.0	gi|557781164	80	85	100	Musca domestica	Probable E3 ubiquitin-protein ligase makorin-1	4E-070	Q5NU14	38	56	82	Takifugu rubripes	probable E3 ubiquitin-protein ligase makorin-1 isoform X1	0.0	gi|907716214	100	100	100	Stomoxys calcitrans	probable E3 ubiquitin-protein ligase makorin-1 isoform X1	0.0	gi|907716208	100	100	100	Stomoxys calcitrans	N1R/p28 gene family protein	8E-029	gi|9634827	40	54	50	Fowlpox virus	Makorin 1 - Drosophila melanogaster - cellular_component - zinc ion binding - protein polyubiquitination - ubiquitin-protein transferase activity	0	GO:0008270	zinc ion binding	Interacting selectively and non-covalently with zinc (Zn) ions. [GOC:ai]	zinc binding EXACT []			GO:0008270; GO:0004842;	1e-124	GO:0005575	cellular_component	The part of a cell or its extracellular environment in which a gene product is located. A gene product may be located in one or more parts of a cell and its location may be as specific as a particular macromolecular complex, that is, a stable, persistent association of macromolecules that function together. [GOC:go_curators, NIF_Subcellular:sao-1337158144]	cell or subcellular entity EXACT []			GO:0005575;	1e-124	GO:0000209	protein polyubiquitination	Addition of multiple ubiquitin groups to a protein, forming a ubiquitin chain. [ISBN:0815316194]	polyubiquitin RELATED []			GO:0000209;	1e-124	PHA03096	2E-017	PHA03096 2e-017| PHA02929 8e-014| PHA02926 2e-009| RING 1e-005| HRD1 2e-004| ZnF_C3H1 0.001| RING 0.002| zf-RING_2 0.002| PEX10 0.014| COG5252 0.015|	Predicted E3 ubiquitin ligase	1E-073	Posttranslational modification, protein turnover, chaperones	KOG1039	zf-RING_2	4E-004	ZnF_C3H1	1E-005													424	7	493	7	507	7	485	7	466	7	455	7	415	7	392	7	351	7	309	7	279	7	250	7	223	7	197	7	1260	3	XM_013256720_1	17067	4	14.878	0.238211	0	3	73.25	7	35.8537	0.421951	0	2	74.1429	3090	100	248.43	37	484	98.8942	3279	100	262.672	41	483	98.5322	4	7	3090	3279	0.106379	0.0846576	14.4406	15.7972	15.7972	0.0829643	0.0694841	26.0315	29.9084	29.9084	11	6369	6380	1416.36	4963.64	1394.44	397.9	1792.34	0	1416.36	1	1	2	0	Y	0.00605175	151.448	4	7	11	3.43856	7.56144	0.0916722	0.0416878	0.13336	0.714973	3.43856			0	1		1.09951	0.636648
XP_013104559.1	M	713	metalloendopeptidase homolog PEX	1	XM_013249105	XM_013249105_1	2142	LOC106085074	ATG	*	NW_013172145.1	21462	23603	-	1	21462-23603	SIG	20-21	82.466	6.69	80.267	6.46	ExpAA=0.03 First60=0.01 PredHel=0 Topology=o	0						8	12.9	5	4.1	.		XP_013104559.1	M13 family peptidase - signalP detected	met/aa/secreted M13	KOG	0	106.1	Aegyptin_mosquito_stringent_pattern |	Aegyptin_mosquito_stringent_pattern |	endothelin-converting enzyme-like 1	0.0	gi|557783587	83	90	102	Musca domestica	Metalloendopeptidase homolog PEX	7E-038	P70669	22	40	101	Mus musculus	metalloendopeptidase homolog PEX	0.0	gi|907672423	100	100	100	Stomoxys calcitrans	metalloendopeptidase homolog PEX	0.0	gi|907672423	100	100	100	Stomoxys calcitrans	putative zinc metalloproteinase	1E-010	gi|311977913	20	40	69	Acanthamoeba polyphaga mimivirus	Drosophila melanogaster - metalloendopeptidase activity - proteolysis	0	GO:0004222	metalloendopeptidase activity	Catalysis of the hydrolysis of internal, alpha-peptide bonds in a polypeptide chain by a mechanism in which water acts as a nucleophile, one or two metal ions hold the water molecule in place, and charged amino acid side chains are ligands for the metal ions. [GOC:mah, http://merops.sanger.ac.uk/about/glossary.htm#CATTYPE, http://merops.sanger.ac.uk/about/glossary.htm#ENDOPEPTIDASE]	metalloendoprotease activity NARROW [GOC:mah]	EC:3.4.24		GO:0004222; GO:0004222;	6e-67	GO:0005575	cellular_component	The part of a cell or its extracellular environment in which a gene product is located. A gene product may be located in one or more parts of a cell and its location may be as specific as a particular macromolecular complex, that is, a stable, persistent association of macromolecules that function together. [GOC:go_curators, NIF_Subcellular:sao-1337158144]	cell or subcellular entity EXACT []			GO:0005575;	6e-67	GO:0006508	proteolysis	The hydrolysis of proteins into smaller polypeptides and/or amino acids by cleavage of their peptide bonds. [GOC:bf, GOC:mah]	ATP-dependent proteolysis NARROW [GOC:mah]			GO:0006508; GO:0006508;	6e-67	M13	1E-075	M13 1e-075| Peptidase_M13_N 2e-040| Peptidase_M13 5e-030| PepO 3e-013| PRK11058 | DUF1256 | Jacalin_EEP | COG5022 | PRK10157 | cyclophilin |	M13 family peptidase	1E-102	Amino acid transport and metabolism	KOG3624	Peptidase_M13_N	1E-037	CBM_3	0.14													11	94	13	94	10	92	8	87	6	70	6454	1	6802	1	7071	1	7287	1	7463	1	7631	1	7782	1	7939	1	8105	1	8340	1	XM_013249105_1	10240	1	3.5014	0.035014	0	1	75	1	3.40803	0.0340803	0	1	73	576	92.7171	26.225	0	97	97.5243	635	97.6657	28.4804	0	81	96.0756	1	1	576	635	0.0152715	0.0069447	1.54574	1.7567	1.7567	0.0119101	0.00569998	2.78643	3.32592	3.32592	2	1211	1213	269.286	943.714	265.3	75.7026	341.003	3.85855e-76	269.286	1	1	2	8.29339e-76	Y	0.00578302	115.185	1	1	2	0.625192	1.37481	0.224701	0.102182	0.326883	0.5675	0.625192			0	0.88836		1.09951	0.227374
XP_013105721.1	M	552	beta-1,4-glucuronyltransferase 1	2	XM_013250267	XM_013250267_1	1659	LOC106085833	ATG	*	NW_013172206.1	398365	408763	-	5	408512-408763 407975-408444 407473-407901 398628-398937 398365-398562	CYT		62.206	7.93			ExpAA=21.23 First60=21.22 PredHel=1 Topology=i16-38o	1	4	93.1	2.9		514	0	11.1	7.1	6.9	.		XP_013105721.1	Predicted glycosyltransferase	met/carb	KOG	1e-70	96.1			beta-1,4-glucuronyltransferase 1	0.0	gi|755893547	88	91	102	Musca domestica	Beta-1,4-glucuronyltransferase 1	2E-024	L7YAI7	26	42	84	Danio rerio	beta-1,4-glucuronyltransferase 1	0.0	gi|907677901	100	100	100	Stomoxys calcitrans	beta-1,4-glucuronyltransferase 1	0.0	gi|907677898	100	100	100	Stomoxys calcitrans	gp104	2E-005	gi|593779487	28	44	81	Mycobacterium phage Rumpelstiltskin	Drosophila melanogaster - N-acetyllactosaminide beta-1,6-N-acetylglucosaminyltransferase activity - inter-male aggressive behavior	0	GO:0008532	N-acetyllactosaminide beta-1,3-N-acetylglucosaminyltransferase activity	Catalysis of the reaction: UDP-N-acetyl-D-glucosamine + beta-D-galactosyl-1,4-N-acetyl-D-glucosaminyl-R = UDP + N-acetyl-beta-D-glucosaminyl-1,3-beta-D-galactosyl-1,4-N-acetyl-D-glucosaminyl-R. [EC:2.4.1.149]	galbeta1->4GlcNAc-R beta1->3 N-acetylglucosaminyltransferase activity EXACT [EC:2.4.1.149]	EC:2.4.1.149		GO:0008109; GO:0008532; GO:0008532;	6e-91																	Glyco_transf_49	1E-130	Glyco_transf_49 e-130| conj_TIGR03752 0.043| Med15 0.045| FRQ 0.046| III | Androgen_recep | PRK04335 | DUF4175 | pepcterm_ATPase | PRK03427 |	Predicted glycosyltransferase	1E-070	Carbohydrate transport and metabolism	KOG3765	Glyco_transf_49	1E-131	Amelogenin	0.078													182	11	693	5	731	5	720	5	711	5	2807	2	2861	2	2888	2	2888	2	2856	2	2811	2	2730	2	2605	2	2487	2	2287	2	XM_013250267_1	11291	1	3.79747	0.0379747	0	1	63	1	4.40024	0.0440024	0	1	73	438	100	25.5883	4	56	96.9201	785	100	46.3382	9	125	97.9299	1	1	438	785	0.0197177	0.00896658	1.51761	2.80393	2.80393	0.0153776	0.00735947	2.73573	5.30861	5.30861	2	1223	1225	271.95	953.05	267.964	76.4627	344.427	6.93044e-77	271.95	1	1	2	1.49518e-76	Y	0.00572632	116.326	1	1	2	0.625192	1.37481	0.224701	0.102182	0.326883	0.5675	0.625192			0	0.88836		1.09951	0.227374
XP_013105722.1	M	552	beta-1,4-glucuronyltransferase 1	2	XM_013250268	XM_013250268_1	1659	LOC106085833	ATG	*	NW_013172206.1	398365	408763	-	5	408512-408763 407975-408444 407473-407901 398628-398937 398365-398562	CYT		62.223	7.93			ExpAA=21.23 First60=21.22 PredHel=1 Topology=i16-38o	1	4	93.1	2.9		514	0	11.1	7.1	6.9	.		XP_013105722.1	Predicted glycosyltransferase	met/carb	KOG	1e-70	96.1			beta-1,4-glucuronyltransferase 1	0.0	gi|755893547	88	91	102	Musca domestica	Beta-1,4-glucuronyltransferase 1	2E-024	L7YAI7	26	42	84	Danio rerio	beta-1,4-glucuronyltransferase 1	0.0	gi|907677901	100	100	100	Stomoxys calcitrans	beta-1,4-glucuronyltransferase 1	0.0	gi|907677898	100	100	100	Stomoxys calcitrans	gp104	2E-005	gi|593779487	28	44	81	Mycobacterium phage Rumpelstiltskin	Drosophila melanogaster - N-acetyllactosaminide beta-1,6-N-acetylglucosaminyltransferase activity - inter-male aggressive behavior	0	GO:0008532	N-acetyllactosaminide beta-1,3-N-acetylglucosaminyltransferase activity	Catalysis of the reaction: UDP-N-acetyl-D-glucosamine + beta-D-galactosyl-1,4-N-acetyl-D-glucosaminyl-R = UDP + N-acetyl-beta-D-glucosaminyl-1,3-beta-D-galactosyl-1,4-N-acetyl-D-glucosaminyl-R. [EC:2.4.1.149]	galbeta1->4GlcNAc-R beta1->3 N-acetylglucosaminyltransferase activity EXACT [EC:2.4.1.149]	EC:2.4.1.149		GO:0008109; GO:0008532; GO:0008532;	6e-91																	Glyco_transf_49	1E-130	Glyco_transf_49 e-130| conj_TIGR03752 0.043| Med15 0.045| FRQ 0.046| III | Androgen_recep | PRK04335 | DUF4175 | pepcterm_ATPase | PRK03427 |	Predicted glycosyltransferase	1E-070	Carbohydrate transport and metabolism	KOG3765	Glyco_transf_49	1E-131	Amelogenin	0.078													182	11	693	5	731	5	720	5	711	5	2807	2	2861	2	2888	2	2888	2	2856	2	2811	2	2730	2	2605	2	2487	2	2287	2	XM_013250268_1	11292	1	3.79747	0.0379747	0	1	63	1	4.40024	0.0440024	0	1	73	438	100	25.5883	4	56	96.9201	785	100	46.3382	9	125	97.9299	1	1	438	785	0.0197177	0.00896658	1.51761	2.80393	2.80393	0.0153776	0.00735947	2.73573	5.30861	5.30861	2	1223	1225	271.95	953.05	267.964	76.4627	344.427	6.93044e-77	271.95	1	1	2	1.49518e-76	Y	0.00572632	116.326	1	1	2	0.625192	1.37481	0.224701	0.102182	0.326883	0.5675	0.625192			0	0.88836		1.09951	0.227374
XP_013108317.1	M	327	uncharacterized protein LOC106087720	0	XM_013252863	XM_013252863_1	984	LOC106087720	ATG	*	NW_013171882.1	1764093	1765220	+	3	1764093-1764179 1764260-1764962 1765027-1765220	SIG	29-30	37.704	8.3	34.188	8.39	ExpAA=6.38 First60=6.38 PredHel=0 Topology=o	0						0	10.4	4.6	8.6	.		XP_013108317.1	hypothetical secreted protein precursor	s/uk	SWISSP	1000	6.9	Basic_tail_YFYFC_pattern |		uncharacterized protein LOC101890773	1E-068	gi|557770776	42	55	91	Musca domestica	Protein ORF73	1E-007	Q9QR71	37	56	7	Human herpesvirus 8 type P (isolate GK18)	uncharacterized protein LOC106087720	0.0	gi|907605037	100	100	100	Stomoxys calcitrans	uncharacterized protein LOC106087720	0.0	gi|907605037	100	100	100	Stomoxys calcitrans	LANA	3E-008	gi|139472804	37	56	7	Human herpesvirus 8	myb domain-containing protein - Dictyostelium discoideum - nucleus - biological_process - DNA binding	2e-06	GO:0003677	DNA binding	Any molecular function by which a gene product interacts selectively and non-covalently with DNA (deoxyribonucleic acid). [GOC:dph, GOC:jl, GOC:tb, GOC:vw]	microtubule/chromatin interaction RELATED []				2e-06	GO:0005634	nucleus	A membrane-bounded organelle of eukaryotic cells in which chromosomes are housed and replicated. In most cells, the nucleus contains all of the cell's chromosomes except the organellar chromosomes, and is the site of RNA synthesis and processing. In some species, or in specialized cell types, RNA metabolism or DNA replication may be absent. [GOC:go_curators]	cell nucleus EXACT []				2e-06	GO:0008150	biological_process	Any process specifically pertinent to the functioning of integrated living units: cells, tissues, organs, and organisms. A process is a collection of molecular events with a defined beginning and end. [GOC:go_curators, GOC:isa_complete]	biological process EXACT []				2e-06	Protein_TolA	1E-005	Protein_TolA 1e-005| DUF4175 1e-004| PRK12757 0.001| TolA 0.002| PRK10263 0.002| DUF964 0.004| COG3679 0.008| PAT1 0.010| tolA 0.015| Med15 0.016|	Thyroid hormone receptor-associated protein complex, subunit TRAP230	8E-005	Transcription	KOG3598	DUF4175	2E-005	OmpH	0.010													2676	1	3232	1	3501	1	3673	1	3850	1	3973	1	4116	1	4204	1	4261	1	4280	1	4264	1	4242	1	4149	1	4041	1	3864	1	XM_013252863_1	1490	3	22.6626	0.226626	0	1	74.3333	5	22.2561	0.378049	0	3	74.4	2639	100	264.167	24	593	98.5047	2463	100	247.386	21	570	98.8364	3	5	2639	2463	0.0997305	0.0755872	15.4162	14.8325	15.4162	0.077779	0.0620394	27.7901	28.0819	28.0819	8	5102	5110	1134.42	3975.58	1118.47	319.153	1437.63	0	1134.42	1	1	2	0	Y	0.00549404	161.76	3	5	8	2.50077	5.49923	0.0996626	0.0453214	0.144984	0.703376	2.50077			0	1		1.09951	0.568436
XP_013119333.1	M	703	LOW QUALITY PROTEIN: neprilysin-11-like	2	XM_013263879	XM_013263879_1	2112	LOC106096233	ATG	*	NW_013171915.1	1196631	1198676	+	2	1196631-1198543 1198545-1198676	SIG	23-24	81.889	5.2	79.389	5.1	ExpAA=1.06 First60=0.96 PredHel=0 Topology=o	0						0	11	4.4	3.3	.		XP_013119333.1	M13 family peptidase - signalP detected	met/aa/secreted M13	KOG	0	103.6			membrane metallo-endopeptidase-like 1	1E-141	gi|557760447	38	58	101	Musca domestica	Neprilysin-11	8E-069	O16796	26	46	82	Caenorhabditis elegans	LOW QUALITY PROTEIN: neprilysin-11-like	0.0	gi|907618510	100	100	100	Stomoxys calcitrans	LOW QUALITY PROTEIN: neprilysin-11-like	0.0	gi|907618510	100	100	100	Stomoxys calcitrans	putative metalloendopeptidase	7E-023	gi|310831056	23	39	90	Cafeteria roenbergensis virus BV-PW1	Drosophila melanogaster - metalloendopeptidase activity - proteolysis - extracellular region	0	GO:0004222	metalloendopeptidase activity	Catalysis of the hydrolysis of internal, alpha-peptide bonds in a polypeptide chain by a mechanism in which water acts as a nucleophile, one or two metal ions hold the water molecule in place, and charged amino acid side chains are ligands for the metal ions. [GOC:mah, http://merops.sanger.ac.uk/about/glossary.htm#CATTYPE, http://merops.sanger.ac.uk/about/glossary.htm#ENDOPEPTIDASE]	metalloendoprotease activity NARROW [GOC:mah]	EC:3.4.24		GO:0004222;	1e-131	GO:0005576	extracellular region	The space external to the outermost structure of a cell. For cells without external protective or external encapsulating structures this refers to space outside of the plasma membrane. This term covers the host cell environment outside an intracellular parasite. [GOC:go_curators]	extracellular EXACT []			GO:0005576;	1e-131	GO:0006508	proteolysis	The hydrolysis of proteins into smaller polypeptides and/or amino acids by cleavage of their peptide bonds. [GOC:bf, GOC:mah]	ATP-dependent proteolysis NARROW [GOC:mah]			GO:0006508;	1e-131	M13	1E-116	M13 e-116| PepO 1e-051| Peptidase_M13_N 2e-044| Peptidase_M13 1e-041| PRK06406 | PRK01766 | SPFH_flotillin | MRS6 | Tht1 | 10 |	M13 family peptidase	1E-129	Amino acid transport and metabolism	KOG3624	Peptidase_M13_N	3E-045	PASTA	0.24													11	94	13	94	10	92	8	87	6	70	28	31	32	25	4849	1	4946	1	4995	1	5013	1	5021	1	4973	1	4910	1	4824	1	XM_013263879_1	3403	1	3.55114	0.0355114	0	1	75	1	3.50379	0.0350379	0	1	74	706	98.2481	32.1482	0	95	96.1728	583	99.6212	26.6809	0	92	96.6552	1	1	706	583	0.0154885	0.00704335	1.92151	1.63576	1.92151	0.0120793	0.00578094	3.46383	3.09693	3.46383	2	1289	1291	286.602	1004.4	282.616	80.6434	363.259	5.49502e-81	286.602	1	1	2	1.20649e-80	Y	0.00543335	122.604	1	1	2	0.625192	1.37481	0.224701	0.102182	0.326883	0.5675	0.625192			0	0.88836		1.09951	0.227374
XP_013102663.1	M	502	protein TIS11 isoform X1	1	XM_013247209	XM_013247209_1	1509	LOC106083906	ATG	*	NW_013172070.1	467958	562222	+	3	467958-468062 558416-558876 561280-562222	CYT		54.741	8.65			ExpAA=0.01 First60=0.00 PredHel=0 Topology=o	0						13	19.5	5.4	7	.		XP_013102663.1	probable serine/threonine-protein kinase yakA - probable fragment - 13 OH-glycosylation sites	st	NR-LIGHT	0	42.3			protein TIS11 isoform X1	1E-128	gi|499010052	54	61	125	Ceratitis capitata	Protein TIS11	6E-090	P47980	42	52	116	Drosophila melanogaster	protein TIS11 isoform X1	0.0	gi|907653291	100	100	100	Stomoxys calcitrans	protein TIS11 isoform X1	0.0	gi|907653291	100	100	100	Stomoxys calcitrans	pp1a replicase polyprotein	1E-007	gi|674660327	21	35	5	Ball python nidovirus	Tis11 homolog - Drosophila melanogaster - nucleus - DNA binding - metal ion binding - RNA interference - 3'-UTR-mediated mRNA destabilization - negative regulation of gene expression - mRNA 3'-UTR binding - positive regulation of nuclear-transcribed mRNA catabolic process, deadenylation-dependent decay - mRNA 3'-UTR AU-rich region binding - cytosol	1e-89	GO:0003677	DNA binding	Any molecular function by which a gene product interacts selectively and non-covalently with DNA (deoxyribonucleic acid). [GOC:dph, GOC:jl, GOC:tb, GOC:vw]	microtubule/chromatin interaction RELATED []			GO:0003677; GO:0046872; GO:0003730; GO:0035925;	1e-89	GO:0005634	nucleus	A membrane-bounded organelle of eukaryotic cells in which chromosomes are housed and replicated. In most cells, the nucleus contains all of the cell's chromosomes except the organellar chromosomes, and is the site of RNA synthesis and processing. In some species, or in specialized cell types, RNA metabolism or DNA replication may be absent. [GOC:go_curators]	cell nucleus EXACT []			GO:0005634; GO:0005829;	1e-89	GO:0016246	RNA interference	The process in which double-stranded RNAs silence cognate genes. Involves posttranscriptional gene inactivation ('silencing') both of transgenes or dsRNA introduced into a germline, and of the host gene(s) homologous to the transgenes or dsRNA. This silencing is triggered by the introduction of transgenes or double-stranded RNA (dsRNA), and can occur through a specific decrease in the level of mRNA, or by negative regulation of translation, of both host genes and transgenes. [GOC:ems, PMID:11201747, PMID:11713190, PMID:18771919]	posttranscriptional gene silencing by siRNA EXACT [GOC:mah]			GO:0016246; GO:0061158; GO:0010629; GO:1900153;	1e-89	CTH1	8E-011	CTH1 8e-011| zf-CCCH 3e-010| ZnF_C3H1 6e-008| DUF4175 2e-005| PRK04239 7e-005| dsDNA_bind 0.002| PRK11637 0.002| FliJ 0.003| DUF2802 0.008| TAF61 0.017|	CCCH-type Zn-finger protein	2E-018	General function prediction only	KOG1677	zf-CCCH	6E-011	ZnF_C3H1	7E-008													859	4	995	4	1044	4	1029	4	1045	4	1048	4	1010	4	1001	4	956	4	898	4	837	4	795	4	735	4	680	4	7507	1	XM_013247209_1	8567	11	28.7608	0.4334	0	5	59.4545	21	42.4785	0.872763	0	8	62.7143	9255	100	581.889	47	1805	94.8787	11453	100	721.217	73	1953	95.0327	11	21	9255	11453	0.238454	0.207016	35.2549	44.9753	44.9753	0.185969	0.169911	63.5526	85.1505	85.1505	32	20708	20740	4604.27	16135.7	4540.5	1295.61	5836.11	0	4604.27	1	1	2	0	Y	0.00541525	179.059	11	21	32	10.0031	21.9969	0.0993564	0.0451822	0.144539	0.70381	10.0031	1		1	1		1.09951	0.79581
XP_013101106.1	M	757	regulator of G-protein signaling 7	1	XM_013245652	XM_013245652_1	2274	LOC106082899	ATG	*	NW_013172025.1	668363	683379	-	7	682393-683379 682078-682325 674216-674399 673858-674144 673633-673746 673439-673564 668363-668690	CYT		83.937	8.75			ExpAA=0.03 First60=0.00 PredHel=0 Topology=o	0						41	21.7	3.3	4.9	.	1 | 617 SMRRCKR|WA 0.695 *ProP* |	XP_013101106.1	regulator of G-protein signaling 7 - 42 OH-glycosylation sites - 42 NetOglyc sites	pe	NR-LIGHT	0	101			regulator of G-protein signaling 7	0.0	gi|557751881	72	78	101	Musca domestica	Regulator of G-protein signaling 7	1E-147	P49803	55	71	94	Rattus norvegicus	regulator of G-protein signaling 7	0.0	gi|907644298	100	100	100	Stomoxys calcitrans	regulator of G-protein signaling 7	0.0	gi|907644289	100	100	100	Stomoxys calcitrans	membrane protein ORF25D	6E-021	gi|422933804	27	41	37	Cyprinid herpesvirus 2	Regulator of G-protein signalling 7 - Drosophila melanogaster - regulation of G-protein coupled receptor protein signaling pathway - intracellular signal transduction - signal transducer activity - heterotrimeric G-protein complex - plasma membrane - GTPase activator activity - cytoplasm	0	GO:0004871	signal transducer activity	Conveys a signal across a cell to trigger a change in cell function or state. A signal is a physical entity or change in state that is used to transfer information in order to trigger a response. [GOC:go_curators]	hematopoietin/interferon-class (D200-domain) cytokine receptor signal transducer activity NARROW []			GO:0004871; GO:0005096;	0	GO:0005834	heterotrimeric G-protein complex	Any of a family of heterotrimeric GTP-binding and hydrolyzing proteins; they belong to a superfamily of GTPases that includes monomeric proteins such as EF-Tu and RAS. Heterotrimeric G-proteins consist of three subunits; the alpha subunit contains the guanine nucleotide binding site and possesses GTPase activity; the beta and gamma subunits are tightly associated and function as a beta-gamma heterodimer; extrinsic plasma membrane proteins (cytoplasmic face) that function as a complex to transduce signals from G-protein coupled receptors to an effector protein. [ISBN:0198547684]	heterotrimeric G-protein GTPase activity RELATED []			GO:0005834; GO:0005886; GO:0005737;	0	GO:0008277	regulation of G-protein coupled receptor protein signaling pathway	Any process that modulates the frequency, rate or extent of G-protein coupled receptor protein signaling pathway activity. [GOC:go_curators]	regulation of G protein coupled receptor protein signaling pathway EXACT []			GO:0008277; GO:0035556;	0	RGS_R7-like	2E-055	RGS_R7-like 2e-055| RGS_RGS11 4e-037| RGS_RGS6 3e-036| RGS_RGS7 6e-034| RGS 6e-033| RGS 3e-032| RGS_RGS9 7e-031| DEP_RGS7-like 4e-030| RGS 1e-022| RGS_R12-like 3e-022|	G protein signaling regulators	5E-045	Signal transduction mechanisms	KOG3589	RGS	1E-038	RGS	5E-035													840	4	966	4	1015	4	1000	4	1011	4	1015	4	977	4	966	4	923	4	861	4	805	4	762	4	705	4	651	4	570	4	XM_013245652_1	7150	1	1.14336	0.0114336	0	1	26	1	1.09938	0.0109938	0	1	25	447	94.1953	16.3487	0	78	83.17	861	97.9332	26.8043	0	323	70.7933	1	1	447	861	0.0143851	0.00654158	1.12992	2.24366	2.24366	0.0112188	0.00536911	2.03687	4.24786	4.24786	2	1308	1310	290.82	1019.18	286.833	81.8469	368.68	3.62697e-82	290.82	1	1	2	8.01116e-82	Y	0.00535449	124.411	1	1	2	0.625192	1.37481	0.224701	0.102182	0.326883	0.5675	0.625192			0	0.88836		1.09951	0.227374
XP_013101103.1	M	757	regulator of G-protein signaling 7	1	XM_013245649	XM_013245649_1	2274	LOC106082899	ATG	*	NW_013172025.1	668363	683379	-	7	682393-683379 682078-682325 674216-674399 673858-674144 673633-673746 673439-673564 668363-668690	CYT		83.88	8.75			ExpAA=0.03 First60=0.00 PredHel=0 Topology=o	0						41	21.7	3.3	4.9	.	1 | 617 SMRRCKR|WA 0.695 *ProP* |	XP_013101103.1	regulator of G-protein signaling 7 - 42 OH-glycosylation sites - 42 NetOglyc sites	pe	NR-LIGHT	0	101			regulator of G-protein signaling 7	0.0	gi|557751881	72	78	101	Musca domestica	Regulator of G-protein signaling 7	1E-147	P49803	55	71	94	Rattus norvegicus	regulator of G-protein signaling 7	0.0	gi|907644298	100	100	100	Stomoxys calcitrans	regulator of G-protein signaling 7	0.0	gi|907644289	100	100	100	Stomoxys calcitrans	membrane protein ORF25D	6E-021	gi|422933804	27	41	37	Cyprinid herpesvirus 2	Regulator of G-protein signalling 7 - Drosophila melanogaster - regulation of G-protein coupled receptor protein signaling pathway - intracellular signal transduction - signal transducer activity - heterotrimeric G-protein complex - plasma membrane - GTPase activator activity - cytoplasm	0	GO:0004871	signal transducer activity	Conveys a signal across a cell to trigger a change in cell function or state. A signal is a physical entity or change in state that is used to transfer information in order to trigger a response. [GOC:go_curators]	hematopoietin/interferon-class (D200-domain) cytokine receptor signal transducer activity NARROW []			GO:0004871; GO:0005096;	0	GO:0005834	heterotrimeric G-protein complex	Any of a family of heterotrimeric GTP-binding and hydrolyzing proteins; they belong to a superfamily of GTPases that includes monomeric proteins such as EF-Tu and RAS. Heterotrimeric G-proteins consist of three subunits; the alpha subunit contains the guanine nucleotide binding site and possesses GTPase activity; the beta and gamma subunits are tightly associated and function as a beta-gamma heterodimer; extrinsic plasma membrane proteins (cytoplasmic face) that function as a complex to transduce signals from G-protein coupled receptors to an effector protein. [ISBN:0198547684]	heterotrimeric G-protein GTPase activity RELATED []			GO:0005834; GO:0005886; GO:0005737;	0	GO:0008277	regulation of G-protein coupled receptor protein signaling pathway	Any process that modulates the frequency, rate or extent of G-protein coupled receptor protein signaling pathway activity. [GOC:go_curators]	regulation of G protein coupled receptor protein signaling pathway EXACT []			GO:0008277; GO:0035556;	0	RGS_R7-like	2E-055	RGS_R7-like 2e-055| RGS_RGS11 4e-037| RGS_RGS6 3e-036| RGS_RGS7 6e-034| RGS 6e-033| RGS 3e-032| RGS_RGS9 7e-031| DEP_RGS7-like 4e-030| RGS 1e-022| RGS_R12-like 3e-022|	G protein signaling regulators	5E-045	Signal transduction mechanisms	KOG3589	RGS	1E-038	RGS	5E-035													840	4	966	4	1015	4	1000	4	1011	4	1015	4	977	4	966	4	923	4	861	4	805	4	762	4	705	4	651	4	570	4	XM_013245649_1	7152	1	1.14336	0.0114336	0	1	26	1	1.09938	0.0109938	0	1	25	447	94.1953	16.3487	0	78	83.17	865	97.9332	26.85	0	327	70.5861	1	1	447	865	0.0143851	0.00654158	1.12992	2.25408	2.25408	0.0112188	0.00536911	2.03687	4.26759	4.26759	2	1312	1314	291.708	1022.29	287.721	82.1003	369.822	2.04663e-82	291.708	1	1	2	4.52812e-82	Y	0.00533817	124.792	1	1	2	0.625192	1.37481	0.224701	0.102182	0.326883	0.5675	0.625192			0	0.88836		1.09951	0.227374
XP_013101105.1	M	757	regulator of G-protein signaling 7	1	XM_013245651	XM_013245651_1	2274	LOC106082899	ATG	*	NW_013172025.1	668363	683379	-	7	682393-683379 682078-682325 674216-674399 673858-674144 673633-673746 673439-673564 668363-668690	CYT		83.937	8.75			ExpAA=0.03 First60=0.00 PredHel=0 Topology=o	0						41	21.7	3.3	4.9	.	1 | 617 SMRRCKR|WA 0.695 *ProP* |	XP_013101105.1	regulator of G-protein signaling 7 - 42 OH-glycosylation sites - 42 NetOglyc sites	pe	NR-LIGHT	0	101			regulator of G-protein signaling 7	0.0	gi|557751881	72	78	101	Musca domestica	Regulator of G-protein signaling 7	1E-147	P49803	55	71	94	Rattus norvegicus	regulator of G-protein signaling 7	0.0	gi|907644298	100	100	100	Stomoxys calcitrans	regulator of G-protein signaling 7	0.0	gi|907644289	100	100	100	Stomoxys calcitrans	membrane protein ORF25D	6E-021	gi|422933804	27	41	37	Cyprinid herpesvirus 2	Regulator of G-protein signalling 7 - Drosophila melanogaster - regulation of G-protein coupled receptor protein signaling pathway - intracellular signal transduction - signal transducer activity - heterotrimeric G-protein complex - plasma membrane - GTPase activator activity - cytoplasm	0	GO:0004871	signal transducer activity	Conveys a signal across a cell to trigger a change in cell function or state. A signal is a physical entity or change in state that is used to transfer information in order to trigger a response. [GOC:go_curators]	hematopoietin/interferon-class (D200-domain) cytokine receptor signal transducer activity NARROW []			GO:0004871; GO:0005096;	0	GO:0005834	heterotrimeric G-protein complex	Any of a family of heterotrimeric GTP-binding and hydrolyzing proteins; they belong to a superfamily of GTPases that includes monomeric proteins such as EF-Tu and RAS. Heterotrimeric G-proteins consist of three subunits; the alpha subunit contains the guanine nucleotide binding site and possesses GTPase activity; the beta and gamma subunits are tightly associated and function as a beta-gamma heterodimer; extrinsic plasma membrane proteins (cytoplasmic face) that function as a complex to transduce signals from G-protein coupled receptors to an effector protein. [ISBN:0198547684]	heterotrimeric G-protein GTPase activity RELATED []			GO:0005834; GO:0005886; GO:0005737;	0	GO:0008277	regulation of G-protein coupled receptor protein signaling pathway	Any process that modulates the frequency, rate or extent of G-protein coupled receptor protein signaling pathway activity. [GOC:go_curators]	regulation of G protein coupled receptor protein signaling pathway EXACT []			GO:0008277; GO:0035556;	0	RGS_R7-like	2E-055	RGS_R7-like 2e-055| RGS_RGS11 4e-037| RGS_RGS6 3e-036| RGS_RGS7 6e-034| RGS 6e-033| RGS 3e-032| RGS_RGS9 7e-031| DEP_RGS7-like 4e-030| RGS 1e-022| RGS_R12-like 3e-022|	G protein signaling regulators	5E-045	Signal transduction mechanisms	KOG3589	RGS	1E-038	RGS	5E-035													840	4	966	4	1015	4	1000	4	1011	4	1015	4	977	4	966	4	923	4	861	4	805	4	762	4	705	4	651	4	570	4	XM_013245651_1	7151	1	1.14336	0.0114336	0	1	26	1	1.09938	0.0109938	0	1	25	447	94.1953	16.3487	0	78	83.17	865	97.9332	26.85	0	327	70.5861	1	1	447	865	0.0143851	0.00654158	1.12992	2.25408	2.25408	0.0112188	0.00536911	2.03687	4.26759	4.26759	2	1312	1314	291.708	1022.29	287.721	82.1003	369.822	2.04663e-82	291.708	1	1	2	4.52812e-82	Y	0.00533817	124.792	1	1	2	0.625192	1.37481	0.224701	0.102182	0.326883	0.5675	0.625192			0	0.88836		1.09951	0.227374
XP_013101104.1	M	757	regulator of G-protein signaling 7	1	XM_013245650	XM_013245650_1	2274	LOC106082899	ATG	*	NW_013172025.1	668363	683379	-	7	682393-683379 682078-682325 674216-674399 673858-674144 673633-673746 673439-673564 668363-668690	CYT		83.937	8.75			ExpAA=0.03 First60=0.00 PredHel=0 Topology=o	0						41	21.7	3.3	4.9	.	1 | 617 SMRRCKR|WA 0.695 *ProP* |	XP_013101104.1	regulator of G-protein signaling 7 - 42 OH-glycosylation sites - 42 NetOglyc sites	pe	NR-LIGHT	0	101			regulator of G-protein signaling 7	0.0	gi|557751881	72	78	101	Musca domestica	Regulator of G-protein signaling 7	1E-147	P49803	55	71	94	Rattus norvegicus	regulator of G-protein signaling 7	0.0	gi|907644298	100	100	100	Stomoxys calcitrans	regulator of G-protein signaling 7	0.0	gi|907644289	100	100	100	Stomoxys calcitrans	membrane protein ORF25D	6E-021	gi|422933804	27	41	37	Cyprinid herpesvirus 2	Regulator of G-protein signalling 7 - Drosophila melanogaster - regulation of G-protein coupled receptor protein signaling pathway - intracellular signal transduction - signal transducer activity - heterotrimeric G-protein complex - plasma membrane - GTPase activator activity - cytoplasm	0	GO:0004871	signal transducer activity	Conveys a signal across a cell to trigger a change in cell function or state. A signal is a physical entity or change in state that is used to transfer information in order to trigger a response. [GOC:go_curators]	hematopoietin/interferon-class (D200-domain) cytokine receptor signal transducer activity NARROW []			GO:0004871; GO:0005096;	0	GO:0005834	heterotrimeric G-protein complex	Any of a family of heterotrimeric GTP-binding and hydrolyzing proteins; they belong to a superfamily of GTPases that includes monomeric proteins such as EF-Tu and RAS. Heterotrimeric G-proteins consist of three subunits; the alpha subunit contains the guanine nucleotide binding site and possesses GTPase activity; the beta and gamma subunits are tightly associated and function as a beta-gamma heterodimer; extrinsic plasma membrane proteins (cytoplasmic face) that function as a complex to transduce signals from G-protein coupled receptors to an effector protein. [ISBN:0198547684]	heterotrimeric G-protein GTPase activity RELATED []			GO:0005834; GO:0005886; GO:0005737;	0	GO:0008277	regulation of G-protein coupled receptor protein signaling pathway	Any process that modulates the frequency, rate or extent of G-protein coupled receptor protein signaling pathway activity. [GOC:go_curators]	regulation of G protein coupled receptor protein signaling pathway EXACT []			GO:0008277; GO:0035556;	0	RGS_R7-like	2E-055	RGS_R7-like 2e-055| RGS_RGS11 4e-037| RGS_RGS6 3e-036| RGS_RGS7 6e-034| RGS 6e-033| RGS 3e-032| RGS_RGS9 7e-031| DEP_RGS7-like 4e-030| RGS 1e-022| RGS_R12-like 3e-022|	G protein signaling regulators	5E-045	Signal transduction mechanisms	KOG3589	RGS	1E-038	RGS	5E-035													840	4	966	4	1015	4	1000	4	1011	4	1015	4	977	4	966	4	923	4	861	4	805	4	762	4	705	4	651	4	570	4	XM_013245650_1	7153	1	1.14336	0.0114336	0	1	26	1	1.09938	0.0109938	0	1	25	448	94.3272	16.3602	0	78	83.0424	865	97.9332	26.85	0	327	70.5861	1	1	448	865	0.0143851	0.00654158	1.13245	2.25408	2.25408	0.0112188	0.00536911	2.04142	4.26759	4.26759	2	1313	1315	291.93	1023.07	287.943	82.1636	370.107	1.77384e-82	291.93	1	1	2	3.92613e-82	Y	0.00533411	124.887	1	1	2	0.625192	1.37481	0.224701	0.102182	0.326883	0.5675	0.625192			0	0.88836		1.09951	0.227374
XP_013100364.1	M	311	uncharacterized protein LOC106082413	0	XM_013244910	XM_013244910_1	936	LOC106082413	ATG	*	NW_013171875.1	1093305	1101414	-	3	1101374-1101414 1093821-1094270 1093305-1093749	CYT		35.295	5.03			ExpAA=0.00 First60=0.00 PredHel=0 Topology=o	0						1	16.7	4.2	4.8	.		XP_013100364.1	Unknown product	uk						leucine-rich repeat-containing protein C10orf11 homolog	1E-133	gi|557764741	78	86	102	Musca domestica	Leucine-rich repeat-containing protein C10orf11 homolog	2E-010	Q9D9B4	32	48	66	Mus musculus	uncharacterized protein LOC106082413	0.0	gi|907600015	100	100	100	Stomoxys calcitrans	uncharacterized protein LOC106082413	0.0	gi|907600015	100	100	100	Stomoxys calcitrans	ORF MSV240 leucine rich repeat gene family protein, similar to Amsacta moorei	9E-005	gi|9631406	25	44	39	Melanoplus sanguinipes entomopoxvirus	Misexpression suppressor of KSR 4 - Drosophila melanogaster - positive regulation of Ras protein signal transduction - molecular_function - cellular_component	1e-65	GO:0003674	molecular_function	Elemental activities, such as catalysis or binding, describing the actions of a gene product at the molecular level. A given gene product may exhibit one or more molecular functions. [GOC:go_curators]	molecular function EXACT []			GO:0003674;	1e-65	GO:0005575	cellular_component	The part of a cell or its extracellular environment in which a gene product is located. A gene product may be located in one or more parts of a cell and its location may be as specific as a particular macromolecular complex, that is, a stable, persistent association of macromolecules that function together. [GOC:go_curators, NIF_Subcellular:sao-1337158144]	cell or subcellular entity EXACT []			GO:0005575;	1e-65	GO:0046579	positive regulation of Ras protein signal transduction	Any process that activates or increases the frequency, rate or extent of Ras protein signal transduction. [GOC:bf]	activation of Ras protein signal transduction NARROW []			GO:0046579;	1e-65	LRR_RI	2E-004	LRR_RI 2e-004| LRR_1 6e-004| LRR_AMN1 0.027| LRRcap | LRR_8 | LRR_9 | FRQ | Endonuclease_MutS2 | LRR_4 | PRK05500 |	U2-associated snRNP A' protein	1E-009	RNA processing and modification	KOG1644	LRR_8	0.20	LRRcap	0.002													2563	1	3091	1	3342	1	3498	1	3662	1	3767	1	3892	1	3958	1	4000	1	4001	1	3964	1	3929	1	3814	1	3678	1	3460	1	XM_013244910_1	676	1	6.30342	0.0630342	0	1	59	1	8.01282	0.0801282	0	1	75	502	100	52.9092	5	110	98.6952	817	100	85.7553	3	157	98.2607	1	1	502	817	0.0349483	0.0158927	3.08291	5.17237	5.17237	0.0272559	0.0130442	5.55743	9.79272	9.79272	2	1319	1321	293.262	1027.74	289.275	82.5437	371.819	7.51902e-83	293.262	1	1	2	1.66586e-82	Y	0.00530986	125.457	1	1	2	0.625192	1.37481	0.224701	0.102182	0.326883	0.5675	0.625192			0	0.88836		1.09951	0.227374
