## Additional File 2 for "Functional genomics of the stable fly, *Stomoxys calcitrans*, reveals mechanisms underlying reproduction, host interactions, and novel targets for pest control" (part 21 of 72)

### Sheet: Table S2. Stomoxys proteome db (continued)
Link to pep	First residue	Seq size	Description	DP's	mRNA name	Link to CDS	Seq size	Locus	ATG?	*	Supercontig	N1	N2	Orientation	No. Exons	Exons	SigP Result	Cleavage Position	MW	pI	Mature MW	pI	TMHMM result	Predicted helices	% membrane	% outside	% inside	Possible GPI?	Length of peptide after last membrane helix	No. potential glyc sites	Percent Ser+Thr	Percent Gly	Percent Pro	Percent GGY	ProP furin cleavage predictions	Protein name	Comments	Class	DBase	Evalue	% Coverage	Match to salivary motifs	Non promiscuous motifs	Best match to NR-LIGHT protein database	E value	Match	% identity	% similarity	% Coverage	Species of best match	Best match to SWISSP protein database	E value	Match	% identity	% similarity	% Coverage	Species of best match	Best match to REFSEQ-INVERTEBRATE protein database	E value	Match	% identity	% similarity	% Coverage	Species of best match	Best match to DIPTERA protein database	E value	Match	% identity	% similarity	% Coverage	Species of best match	Best match to VIRUS protein database	E value	Match	% identity	% similarity	% Coverage	Species of best match	Best match to GO database	E value	GO function	Function	Definition	Synonym	EC number	KEGG	GO function eval 1e-4 > 75% length	E value	GO component	Component	Definition	Synonym	EC number	KEGG	GO component eval 1e-4 > 75% length	E value	GO process	Process	Definition	Synonym	EC number	KEGG	GO process eval 1e-4 > 75% length	E value	Best match to CDD database	E value	All CDD domains	Best match to KOG database	E value	General class	Best match	Best match to PFAM database	E value	Best match to SMART database	E value	Best match to REPBASE-RPS database	E value	% identity	% similarity	% Coverage	Name	Class	Family	Subfamily	KW	Annotation	Organism	Clustered at 25%Sim on 50% of larger length - - Cluster#	# seqs	Clustered at 30%Sim on 50% of larger length - - Cluster#	# seqs	Clustered at 35%Sim on 50% of larger length - - Cluster#	# seqs	Clustered at 40%Sim on 50% of larger length - - Cluster#	# seqs	Clustered at 45%Sim on 50% of larger length - - Cluster#	# seqs	Clustered at 50%Sim on 50% of larger length - - Cluster#	# seqs	Clustered at 55%Sim on 50% of larger length - - Cluster#	# seqs	Clustered at 60%Sim on 50% of larger length - - Cluster#	# seqs	Clustered at 65%Sim on 50% of larger length - - Cluster#	# seqs	Clustered at 70%Sim on 50% of larger length - - Cluster#	# seqs	Clustered at 75%Sim on 50% of larger length - - Cluster#	# seqs	Clustered at 80%Sim on 50% of larger length - - Cluster#	# seqs	Clustered at 85%Sim on 50% of larger length - - Cluster#	# seqs	Clustered at 90%Sim on 50% of larger length - - Cluster#	# seqs	Clustered at 95%Sim on 50% of larger length - - Cluster#	# seqs	mRNA name	Index to map reads	Number of reads to SG_male-stripped_temp-95-h10-1gap and link to read file	Linear coverage %	Average coverage depth	Min coverage depth	Max coverage depth	Average read length match	Number of reads to SG_female-stripped_temp-95-h10-1gap and link to read file	Linear coverage %	Average coverage depth	Min coverage depth	Max coverage depth	Average read length match	Number of reads to SRR694289-stripped_temp-95-h10-1gap and link to read file	Linear coverage %	Average coverage depth	Min coverage depth	Max coverage depth	Average read length match	Number of reads to SRR694925-stripped_temp-95-h10-1gap and link to read file	Linear coverage %	Average coverage depth	Min coverage depth	Max coverage depth	Average read length match	Reads SG male	Reads SG female	Reads 289 Whole adult male	Reads 925 Whole adult female	RPKM SG male	RPKM SG female	RPKM 289 Whole adult male	RPKM 925 Whole adult female	Max RPKM	TPM SG male	TPM SG female	TPM 289 Whole adult male	TPM 925 Whole adult female	Max TPM	All salivary	All body	Sum of reads	Expected First	Expected Second	X2 First	X2 Second	Sum X2	P	Min Expected	Min Exp > 5?	P<0.05?	Sum	FDR	Significant?	First/(Second+1)	Second/(First+1)	SG male	SG female	Sum of reads	Expected First	Expected Second	X2 First	X2 Second	Sum X2	P	Min Expected	Min Exp > 5?	P<0.05?	Sum	FDR	Significant?	First/(Second+1)	Second/(First+1)
XP_013105340.1	M	1824	DNA polymerase epsilon catalytic subunit A isoform X3	5	XM_013249886	XM_013249886_1	5475	LOC106085578	ATG	*	NW_013172188.1	157656	163384	-	5	163311-163384 163121-163247 162034-163056 157745-161980 157656-157670	CYT		208.966	6.39			ExpAA=0.04 First60=0.00 PredHel=0 Topology=o	0						1	10.9	4.6	4.8	.	1 | 763 RAFRDRR|YE 0.546 *ProP* |	XP_013105340.1	DNA polymerase epsilon catalytic subunit A	nr	KOG	0	82.5			DNA polymerase epsilon catalytic subunit A	0.0	gi|557765687	92	97	81	Musca domestica	DNA polymerase epsilon catalytic subunit A	0.0	Q07864	60	75	78	Homo sapiens	DNA polymerase epsilon catalytic subunit A isoform X3	0.0	gi|907676704	100	100	100	Stomoxys calcitrans	DNA polymerase epsilon catalytic subunit A isoform X3	0.0	gi|907676704	100	100	100	Stomoxys calcitrans	DNA pol	2E-009	gi|334265774	22	39	31	Clostera anachoreta granulovirus	DNA polymerase epsilon 255kD subunit - Drosophila melanogaster - nucleus - DNA-dependent DNA replication - DNA-directed DNA polymerase activity - epsilon DNA polymerase complex - 3'-5'-exodeoxyribonuclease activity - nucleotide binding - zinc ion binding - DNA binding - cellular response to DNA damage stimulus - neurogenesis - DNA repair - organ growth - mitotic cell cycle - endomitotic cell cycle	0	GO:0003887	DNA-directed DNA polymerase activity	Catalysis of the reaction: deoxynucleoside triphosphate + DNA(n) = diphosphate + DNA(n+1); the synthesis of DNA from deoxyribonucleotide triphosphates in the presence of a DNA template and a 3'hydroxyl group. [EC:2.7.7.7, GOC:vw, ISBN:0198547684]	alpha DNA polymerase activity NARROW []	EC:2.7.7.7		GO:0003887; GO:0008296; GO:0000166; GO:0008270; GO:0003677;	0	GO:0005634	nucleus	A membrane-bounded organelle of eukaryotic cells in which chromosomes are housed and replicated. In most cells, the nucleus contains all of the cell's chromosomes except the organellar chromosomes, and is the site of RNA synthesis and processing. In some species, or in specialized cell types, RNA metabolism or DNA replication may be absent. [GOC:go_curators]	cell nucleus EXACT []			GO:0005634; GO:0008622;	0	GO:0006261	DNA-dependent DNA replication	A DNA replication process that uses parental DNA as a template for the DNA-dependent DNA polymerases that synthesize the new strands. [GOC:mah, ISBN:0198506732]				GO:0006261; GO:0006974; GO:0022008; GO:0006281; GO:0035265; GO:0000278; GO:0007113;	0	POLBc_epsilon	0.0	POLBc_epsilon | DNA_polB_epsilon_exo e-120| DUF1744 3e-094| PolB 2e-058| DNA_pol_B_exo1 2e-045| POLBc 2e-040| DEDDy_DNA_polB_exo 7e-036| POLBc 5e-033| DNA_polB_Kod1_like_exo 2e-015| POLBc_B3 5e-012|	DNA polymerase epsilon, catalytic subunit A	0.0	Replication, recombination and repair	KOG1798	DUF1744	6E-095	POLBc	1E-042													1249	3	1472	3	1544	3	1565	3	1610	3	1630	3	1634	3	1642	3	1603	3	1545	3	1491	3	1417	3	8248	1	8440	1	8732	1	XM_013249886_1	10948	1	1.33333	0.0133333	0	1	73	1	1.31507	0.0131507	0	1	72	416	94.0639	7.54959	0	28	99.3606	1001	96.1644	18.0897	0	64	98.95	1	1	416	1001	0.00597472	0.002717	0.436759	1.08341	1.08341	0.00465964	0.00223002	0.787327	2.0512	2.0512	2	1417	1419	315.018	1103.98	311.03	88.7514	399.782	6.14415e-89	315.018	1	1	2	1.39583e-88	Y	0.00494289	134.779	1	1	2	0.625192	1.37481	0.224701	0.102182	0.326883	0.5675	0.625192			0	0.88836		1.09951	0.227374
XP_013119560.1	M	434	zinc finger and SCAN domain-containing protein 22	0	XM_013264106	XM_013264106_1	1305	LOC106096383	ATG	*	NW_013171918.1	455251	475437	-	5	475434-475437 475196-475345 457731-458611 457568-457664 455251-455423	CYT		46.982	9.54			ExpAA=0.02 First60=0.00 PredHel=0 Topology=o	0						21	18.2	7.6	3.9	.		XP_013119560.1	transcriptional regulator CRZ1 isoform X1 - 21 OH-glycosylation sites - 21 NetOglyc sites	tm	REFSEQ-INVERTEBRATE	0	83.1			zinc finger protein 281 isoform X1	0.0	gi|755901146	90	93	84	Musca domestica	Gastrula zinc finger protein XlCGF46.1 (Fragment)	9E-022	P18722	37	52	46	Xenopus laevis	zinc finger and SCAN domain-containing protein 22 isoform X4	0.0	gi|907619308	100	100	100	Stomoxys calcitrans	zinc finger and SCAN domain-containing protein 22 isoform X4	0.0	gi|907619308	100	100	100	Stomoxys calcitrans	hypothetical protein	1E-008	gi|110645261	33	45	45	Neodiprion abietis NPV	lethal (3) neo38 - Drosophila melanogaster - metal ion binding - nucleus - nucleic acid binding - transcription factor activity, sequence-specific DNA binding - regulation of chromatin silencing - sensory perception of pain - imaginal disc-derived wing morphogenesis	0	GO:0046872	metal ion binding	Interacting selectively and non-covalently with any metal ion. [GOC:ai]	heavy metal binding NARROW []			GO:0046872; GO:0003676; GO:0003700;	1e-168	GO:0005634	nucleus	A membrane-bounded organelle of eukaryotic cells in which chromosomes are housed and replicated. In most cells, the nucleus contains all of the cell's chromosomes except the organellar chromosomes, and is the site of RNA synthesis and processing. In some species, or in specialized cell types, RNA metabolism or DNA replication may be absent. [GOC:go_curators]	cell nucleus EXACT []			GO:0005634;	1e-168	GO:0031935	regulation of chromatin silencing	Any process that affects the rate, extent or location of chromatin silencing. [GOC:mah]	regulation of heterochromatic silencing RELATED []			GO:0031935; GO:0019233; GO:0007476;	1e-168	ZF_C2H2	2E-022	ZF_C2H2 2e-022| ZF_C2H2 2e-014| COG5048 3e-004| Mucin 0.001| ZF_C2H2 0.007| rplD 0.022| zf-H2C2_2 0.049| SSP160 | Dicty_REP | ZnF_C2H2 |	Homeobox transcription factor SIP1	4E-016	Transcription	KOG3623	Mucin	7E-005	ZnF_C2H2	0.002	ENSPM-2_NV	5E-021	8	24	27	EnSpm-2_NV	CLASS II	DNA TRANSPOSON	EnSpm	EnSpm-2_NV Starlet sea anemone EnSpm-2_NV autonomous DNA transposon - consensus.	EnSpm; DNA transposon; Transposable Element; EnSpm-2_NV.	Nematostella vectensis	1	5170	673	5	707	5	694	5	930	4	931	4	892	4	877	4	836	4	776	4	723	4	676	4	623	4	4983	1	4904	1	XM_013264106_1	3573	1	2.14559	0.0214559	0	1	28	1	2.14559	0.0214559	0	1	28	559	99.6935	26.8169	0	285	62.6047	903	100	48.4912	3	373	70.0786	1	1	559	903	0.0250664	0.0113989	2.46226	4.10035	4.10035	0.019549	0.00935583	4.43861	7.76309	7.76309	2	1462	1464	325.008	1138.99	321.02	91.6019	412.622	9.85009e-92	325.008	1	1	2	2.26828e-91	Y	0.00479086	139.059	1	1	2	0.625192	1.37481	0.224701	0.102182	0.326883	0.5675	0.625192			0	0.88836		1.09951	0.227374
XP_013113263.1	L	279	uncharacterized protein LOC106091324, partial	1	XM_013257809	XM_013257809_1	840	LOC106091324		*	NW_013172886.1	258671	259693	-	3	259337-259693 258884-259218 258671-258818	BL/ANC		31.025	8.7			ExpAA=113.65 First60=10.69 PredHel=6 Topology=i50-67o87-109i121-139o144-166i179-201o216-238i	6	44.1	14.3	41.6			0	13.6	7.2	3.2	.		XP_013113263.1	proton-coupled folate transporter - probable fragment - 6 predicted membrane helices	tr membrane	NR-LIGHT	0	48.2			proton-coupled folate transporter	1E-128	gi|755851212	83	93	48	Musca domestica	Solute carrier family 46 member 3	9E-010	Q5F4B8	28	50	39	Gallus gallus	uncharacterized protein LOC106091324, partial	1E-157	gi|907723789	100	100	100	Stomoxys calcitrans	uncharacterized protein LOC106091324, partial	1E-158	gi|907723789	100	100	100	Stomoxys calcitrans	orf23 gene product	7E-054	gi|370702969	42	62	47	Helicoverpa zea nudivirus 2	Drosophila melanogaster - adenylate cyclase activity - transmembrane transport - integral component of membrane	0	GO:0004016	adenylate cyclase activity	Catalysis of the reaction: ATP = 3',5'-cyclic AMP + diphosphate. [EC:4.6.1.1]	3',5'-cyclic AMP synthetase activity EXACT [EC:4.6.1.1]	EC:4.6.1.1			1e-105	GO:0016021	integral component of membrane	The component of a membrane consisting of the gene products and protein complexes having at least some part of their peptide sequence embedded in the hydrophobic region of the membrane. [GOC:dos, GOC:go_curators]	integral to membrane NARROW []				1e-105	GO:0055085	transmembrane transport	The process in which a solute is transported across a lipid bilayer, from one side of a membrane to the other [GOC:dph, GOC:jid]	membrane transport EXACT []				1e-105	MFS_1	0.015	MFS_1 0.015| MFS 0.095| GH43_AXH_1 | PTZ00444 | ADCK2-like | Sugar_tr | MFS_2 | PER1 |	Predicted transporter ADD1 (major facilitator superfamily)	2E-035	General function prediction only	KOG2816	MFS_1	0.003	CK_II_beta	9.7													4	210	5	162	352	8	336	8	1841	3	1865	3	9510	1	9942	1	10335	1	10673	1	11042	1	11368	1	11779	1	12226	1	12876	1	XM_013257809_1	18045	1	6.78571	0.0678571	0	1	57	1	8.57143	0.0857143	0	1	72	714	98.0952	83.3488	0	156	98.0714	750	98.0952	86.6631	0	169	97.068	1	1	714	750	0.0389424	0.017709	4.88598	5.29085	5.29085	0.0303708	0.0145349	8.80775	10.017	10.017	2	1464	1466	325.452	1140.55	321.464	91.7286	413.192	7.39983e-92	325.452	1	1	2	1.70543e-91	Y	0.00478431	139.249	1	1	2	0.625192	1.37481	0.224701	0.102182	0.326883	0.5675	0.625192			0	0.88836		1.09951	0.227374
XP_013116097.1	M	455	uncharacterized serine-rich protein C215.13 isoform X2	0	XM_013260643	XM_013260643_1	1368	LOC106093574	ATG	*	NW_013173675.1	11573	12940	+	1	11573-12940	CYT		50.059	4.8			ExpAA=0.00 First60=0.00 PredHel=0 Topology=o	0						2	22.4	1.5	0.9	.		XP_013116097.1	Unknown product	uk						uncharacterized protein DDB_G0271670	6E-096	gi|557775135	57	70	108	Musca domestica	Uro-adherence factor A	2E-015	Q4A0V8	22	45	17	Staphylococcus saprophyticus subsp. saprophyticus (strain ATCC 15305 / DSM 20229)	uncharacterized serine-rich protein C215.13 isoform X2	0.0	gi|907739565	100	100	100	Stomoxys calcitrans	uncharacterized serine-rich protein C215.13 isoform X1	0.0	gi|907739553	100	100	89	Stomoxys calcitrans	hypothetical pox protein-similar to SQPV115	4E-013	gi|571798040	22	43	22	Squirrelpox virus	Protein Numa1 - Rattus norvegicus - Golgi membrane	2e-13	GO:0017137	Rab GTPase binding	Interacting selectively and non-covalently with Rab protein, any member of the Rab subfamily of the Ras superfamily of monomeric GTPases. [GOC:mah]	Rab escort protein activity NARROW []				1e-12	GO:0000138	Golgi trans cisterna	The Golgi cisterna farthest from the endoplasmic reticulum; the final processing compartment through which proteins pass before exiting the Golgi apparatus; the compartment in which N-linked protein glycosylation is completed. [ISBN:0815316194]	late Golgi RELATED [GOC:mah]				1e-12	GO:0000042	protein targeting to Golgi	The process of directing proteins towards the Golgi; usually uses signals contained within the protein. [GOC:ai, GOC:mah]	protein-Golgi targeting EXACT []				1e-12	COG5022	4E-005	COG5022 4e-005| PTZ00121 2e-004| Chromosome_partition_protein_Smc 0.067| PRK07735 | Mesentericin_Y105_secretion_protein_Me... 32 0.76 | Smc | MukB |	ARK protein kinase family	2E-005	Signal transduction mechanisms	KOG1989	Spc7	0.051	START	0.38													1	5170	494	7	622	6	840	5	840	5	841	5	804	5	786	5	737	5	684	5	638	5	591	5	536	5	848	4	750	4	XM_013260643_1	20566	5	26.6813	0.266813	0	1	73	9	27.2661	0.468567	0	3	71.2222	4089	97.2222	296.277	0	828	99.1269	6598	100	480.522	1	1457	99.6346	5	9	4089	6598	0.11956	0.0978655	17.1816	28.5805	28.5805	0.0932438	0.0803247	30.9725	54.1107	54.1107	14	10687	10701	2375.62	8325.38	2347.7	669.908	3017.61	0	2375.62	1	1	2	0	Y	0.00459049	203.3	5	9	14	4.37634	9.62366	0.0888751	0.0404158	0.129291	0.719168	4.37634			0	1		1.09951	0.682123
XP_013116098.1	M	455	uncharacterized serine-rich protein C215.13 isoform X2	0	XM_013260644	XM_013260644_1	1368	LOC106093574	ATG	*	NW_013173675.1	11573	12940	+	1	11573-12940	CYT		50.053	4.8			ExpAA=0.00 First60=0.00 PredHel=0 Topology=o	0						2	22.4	1.5	0.9	.		XP_013116098.1	Unknown product	uk						uncharacterized protein DDB_G0271670	6E-096	gi|557775135	57	70	108	Musca domestica	Uro-adherence factor A	2E-015	Q4A0V8	22	45	17	Staphylococcus saprophyticus subsp. saprophyticus (strain ATCC 15305 / DSM 20229)	uncharacterized serine-rich protein C215.13 isoform X2	0.0	gi|907739565	100	100	100	Stomoxys calcitrans	uncharacterized serine-rich protein C215.13 isoform X1	0.0	gi|907739553	100	100	89	Stomoxys calcitrans	hypothetical pox protein-similar to SQPV115	4E-013	gi|571798040	22	43	22	Squirrelpox virus	Protein Numa1 - Rattus norvegicus - Golgi membrane	2e-13	GO:0017137	Rab GTPase binding	Interacting selectively and non-covalently with Rab protein, any member of the Rab subfamily of the Ras superfamily of monomeric GTPases. [GOC:mah]	Rab escort protein activity NARROW []				1e-12	GO:0000138	Golgi trans cisterna	The Golgi cisterna farthest from the endoplasmic reticulum; the final processing compartment through which proteins pass before exiting the Golgi apparatus; the compartment in which N-linked protein glycosylation is completed. [ISBN:0815316194]	late Golgi RELATED [GOC:mah]				1e-12	GO:0000042	protein targeting to Golgi	The process of directing proteins towards the Golgi; usually uses signals contained within the protein. [GOC:ai, GOC:mah]	protein-Golgi targeting EXACT []				1e-12	COG5022	4E-005	COG5022 4e-005| PTZ00121 2e-004| Chromosome_partition_protein_Smc 0.067| PRK07735 | Mesentericin_Y105_secretion_protein_Me... 32 0.76 | Smc | MukB |	ARK protein kinase family	2E-005	Signal transduction mechanisms	KOG1989	Spc7	0.051	START	0.38													1	5170	494	7	622	6	840	5	840	5	841	5	804	5	786	5	737	5	684	5	638	5	591	5	536	5	848	4	750	4	XM_013260644_1	20564	5	26.6813	0.266813	0	1	73	9	27.2661	0.468567	0	3	71.2222	4089	97.2222	296.277	0	828	99.1269	6598	100	480.522	1	1457	99.6346	5	9	4089	6598	0.11956	0.0978655	17.1816	28.5805	28.5805	0.0932438	0.0803247	30.9725	54.1107	54.1107	14	10687	10701	2375.62	8325.38	2347.7	669.908	3017.61	0	2375.62	1	1	2	0	Y	0.00459049	203.3	5	9	14	4.37634	9.62366	0.0888751	0.0404158	0.129291	0.719168	4.37634			0	1		1.09951	0.682123
XP_013116099.1	M	455	uncharacterized serine-rich protein C215.13 isoform X2	0	XM_013260645	XM_013260645_1	1368	LOC106093574	ATG	*	NW_013173675.1	11573	12940	+	1	11573-12940	CYT		50.053	4.8			ExpAA=0.00 First60=0.00 PredHel=0 Topology=o	0						2	22.4	1.5	0.9	.		XP_013116099.1	Unknown product	uk						uncharacterized protein DDB_G0271670	6E-096	gi|557775135	57	70	108	Musca domestica	Uro-adherence factor A	2E-015	Q4A0V8	22	45	17	Staphylococcus saprophyticus subsp. saprophyticus (strain ATCC 15305 / DSM 20229)	uncharacterized serine-rich protein C215.13 isoform X2	0.0	gi|907739565	100	100	100	Stomoxys calcitrans	uncharacterized serine-rich protein C215.13 isoform X1	0.0	gi|907739553	100	100	89	Stomoxys calcitrans	hypothetical pox protein-similar to SQPV115	4E-013	gi|571798040	22	43	22	Squirrelpox virus	Protein Numa1 - Rattus norvegicus - Golgi membrane	2e-13	GO:0017137	Rab GTPase binding	Interacting selectively and non-covalently with Rab protein, any member of the Rab subfamily of the Ras superfamily of monomeric GTPases. [GOC:mah]	Rab escort protein activity NARROW []				1e-12	GO:0000138	Golgi trans cisterna	The Golgi cisterna farthest from the endoplasmic reticulum; the final processing compartment through which proteins pass before exiting the Golgi apparatus; the compartment in which N-linked protein glycosylation is completed. [ISBN:0815316194]	late Golgi RELATED [GOC:mah]				1e-12	GO:0000042	protein targeting to Golgi	The process of directing proteins towards the Golgi; usually uses signals contained within the protein. [GOC:ai, GOC:mah]	protein-Golgi targeting EXACT []				1e-12	COG5022	4E-005	COG5022 4e-005| PTZ00121 2e-004| Chromosome_partition_protein_Smc 0.067| PRK07735 | Mesentericin_Y105_secretion_protein_Me... 32 0.76 | Smc | MukB |	ARK protein kinase family	2E-005	Signal transduction mechanisms	KOG1989	Spc7	0.051	START	0.38													1	5170	494	7	622	6	840	5	840	5	841	5	804	5	786	5	737	5	684	5	638	5	591	5	536	5	848	4	750	4	XM_013260645_1	20562	5	26.6813	0.266813	0	1	73	9	27.2661	0.468567	0	3	71.2222	4089	97.2222	296.277	0	828	99.1269	6598	100	480.522	1	1457	99.6346	5	9	4089	6598	0.11956	0.0978655	17.1816	28.5805	28.5805	0.0932438	0.0803247	30.9725	54.1107	54.1107	14	10687	10701	2375.62	8325.38	2347.7	669.908	3017.61	0	2375.62	1	1	2	0	Y	0.00459049	203.3	5	9	14	4.37634	9.62366	0.0888751	0.0404158	0.129291	0.719168	4.37634			0	1		1.09951	0.682123
XP_013116101.1	M	455	uncharacterized serine-rich protein C215.13 isoform X2	0	XM_013260647	XM_013260647_1	1368	LOC106093574	ATG	*	NW_013173675.1	11573	12940	+	1	11573-12940	CYT		50.048	4.8			ExpAA=0.00 First60=0.00 PredHel=0 Topology=o	0						2	22.4	1.5	0.9	.		XP_013116101.1	Unknown product	uk						uncharacterized protein DDB_G0271670	6E-096	gi|557775135	57	70	108	Musca domestica	Uro-adherence factor A	2E-015	Q4A0V8	22	45	17	Staphylococcus saprophyticus subsp. saprophyticus (strain ATCC 15305 / DSM 20229)	uncharacterized serine-rich protein C215.13 isoform X2	0.0	gi|907739565	100	100	100	Stomoxys calcitrans	uncharacterized serine-rich protein C215.13 isoform X1	0.0	gi|907739553	100	100	89	Stomoxys calcitrans	hypothetical pox protein-similar to SQPV115	4E-013	gi|571798040	22	43	22	Squirrelpox virus	Protein Numa1 - Rattus norvegicus - Golgi membrane	2e-13	GO:0017137	Rab GTPase binding	Interacting selectively and non-covalently with Rab protein, any member of the Rab subfamily of the Ras superfamily of monomeric GTPases. [GOC:mah]	Rab escort protein activity NARROW []				1e-12	GO:0000138	Golgi trans cisterna	The Golgi cisterna farthest from the endoplasmic reticulum; the final processing compartment through which proteins pass before exiting the Golgi apparatus; the compartment in which N-linked protein glycosylation is completed. [ISBN:0815316194]	late Golgi RELATED [GOC:mah]				1e-12	GO:0000042	protein targeting to Golgi	The process of directing proteins towards the Golgi; usually uses signals contained within the protein. [GOC:ai, GOC:mah]	protein-Golgi targeting EXACT []				1e-12	COG5022	4E-005	COG5022 4e-005| PTZ00121 2e-004| Chromosome_partition_protein_Smc 0.067| PRK07735 | Mesentericin_Y105_secretion_protein_Me... 32 0.76 | Smc | MukB |	ARK protein kinase family	2E-005	Signal transduction mechanisms	KOG1989	Spc7	0.051	START	0.38													1	5170	494	7	622	6	840	5	840	5	841	5	804	5	786	5	737	5	684	5	638	5	591	5	536	5	848	4	750	4	XM_013260647_1	20565	5	26.6813	0.266813	0	1	73	9	27.2661	0.468567	0	3	71.2222	4089	97.2222	296.277	0	828	99.1269	6598	100	480.522	1	1457	99.6346	5	9	4089	6598	0.11956	0.0978655	17.1816	28.5805	28.5805	0.0932438	0.0803247	30.9725	54.1107	54.1107	14	10687	10701	2375.62	8325.38	2347.7	669.908	3017.61	0	2375.62	1	1	2	0	Y	0.00459049	203.3	5	9	14	4.37634	9.62366	0.0888751	0.0404158	0.129291	0.719168	4.37634			0	1		1.09951	0.682123
XP_013119557.1	M	521	transcriptional regulator CRZ1 isoform X1	0	XM_013264103	XM_013264103_1	1566	LOC106096383	ATG	*	NW_013171918.1	455251	509108	-	6	508907-509108 508781-508843 475196-475345 457731-458611 457568-457664 455251-455423	CYT		56.494	9.45			ExpAA=0.00 First60=0.00 PredHel=0 Topology=o	0						20	18.2	8.1	4.2	.		XP_013119557.1	transcriptional regulator CRZ1 isoform X1 - 20 OH-glycosylation sites - 20 NetOglyc sites	tm	REFSEQ-INVERTEBRATE	0	100			zinc finger protein 281 isoform X1	0.0	gi|755901146	88	92	101	Musca domestica	Gastrula zinc finger protein XlCGF46.1 (Fragment)	1E-021	P18722	37	52	46	Xenopus laevis	transcriptional regulator CRZ1 isoform X1	0.0	gi|907619297	100	100	100	Stomoxys calcitrans	transcriptional regulator CRZ1 isoform X1	0.0	gi|907619297	100	100	100	Stomoxys calcitrans	hypothetical protein	2E-008	gi|110645261	33	45	45	Neodiprion abietis NPV	lethal (3) neo38 - Drosophila melanogaster - metal ion binding - nucleus - nucleic acid binding - transcription factor activity, sequence-specific DNA binding - regulation of chromatin silencing - sensory perception of pain - imaginal disc-derived wing morphogenesis	0	GO:0046872	metal ion binding	Interacting selectively and non-covalently with any metal ion. [GOC:ai]	heavy metal binding NARROW []			GO:0046872; GO:0003676; GO:0003700;	0	GO:0005634	nucleus	A membrane-bounded organelle of eukaryotic cells in which chromosomes are housed and replicated. In most cells, the nucleus contains all of the cell's chromosomes except the organellar chromosomes, and is the site of RNA synthesis and processing. In some species, or in specialized cell types, RNA metabolism or DNA replication may be absent. [GOC:go_curators]	cell nucleus EXACT []			GO:0005634;	0	GO:0031935	regulation of chromatin silencing	Any process that affects the rate, extent or location of chromatin silencing. [GOC:mah]	regulation of heterochromatic silencing RELATED []			GO:0031935; GO:0019233; GO:0007476;	0	ZF_C2H2	1E-022	ZF_C2H2 1e-022| ZF_C2H2 1e-014| COG5048 3e-004| Mucin 0.002| ZF_C2H2 0.006| rplD 0.015| zf-H2C2_2 0.045| SSP160 | Dicty_REP | ZnF_C2H2 |	Homeobox transcription factor SIP1	4E-016	Transcription	KOG3623	Mucin	9E-005	ZnF_C2H2	0.002	ENSPM-2_NV	3E-021	8	24	27	EnSpm-2_NV	CLASS II	DNA TRANSPOSON	EnSpm	EnSpm-2_NV Starlet sea anemone EnSpm-2_NV autonomous DNA transposon - consensus.	EnSpm; DNA transposon; Transposable Element; EnSpm-2_NV.	Nematostella vectensis	1	5170	673	5	707	5	694	5	930	4	931	4	892	4	877	4	836	4	776	4	723	4	676	4	623	4	980	3	874	3	XM_013264103_1	3572	1	1.78799	0.0178799	0	1	28	1	1.78799	0.0178799	0	1	28	588	95.977	24.4112	0	285	65.0136	953	96.0409	43.5683	0	373	71.5929	1	1	588	953	0.0208886	0.00949908	2.15833	3.60616	3.60616	0.0162909	0.00779652	3.89073	6.82745	6.82745	2	1541	1543	342.546	1200.45	338.557	96.6061	435.163	1.2221e-96	342.546	1	1	2	2.86809e-96	Y	0.00454541	146.573	1	1	2	0.625192	1.37481	0.224701	0.102182	0.326883	0.5675	0.625192			0	0.88836		1.09951	0.227374
XP_013116096.1	M	513	uncharacterized serine-rich protein C215.13 isoform X1	0	XM_013260642	XM_013260642_1	1542	LOC106093574	ATG	*	NW_013173675.1	10664	12940	+	2	10664-10822 11558-12940	CYT		56.532	4.76			ExpAA=0.02 First60=0.02 PredHel=0 Topology=o	0						2	21.2	1.8	1	.		XP_013116096.1	Unknown product	uk						uncharacterized protein DDB_G0271670	7E-096	gi|557775135	57	70	108	Musca domestica	Uro-adherence factor A	2E-019	Q4A0V8	22	45	20	Staphylococcus saprophyticus subsp. saprophyticus (strain ATCC 15305 / DSM 20229)	uncharacterized serine-rich protein C215.13 isoform X1	0.0	gi|907739553	100	100	100	Stomoxys calcitrans	uncharacterized serine-rich protein C215.13 isoform X1	0.0	gi|907739553	100	100	100	Stomoxys calcitrans	hypothetical pox protein-similar to SQPV115	5E-013	gi|571798040	22	43	22	Squirrelpox virus	Protein Numa1 - Rattus norvegicus - Golgi membrane	2e-13	GO:0005515	protein binding	Interacting selectively and non-covalently with any protein or protein complex (a complex of two or more proteins that may include other nonprotein molecules). [GOC:go_curators]	alpha-2 macroglobulin receptor-associated protein activity RELATED []				4e-13																	COG5022	4E-005	COG5022 4e-005| PTZ00121 6e-005| PRK07735 0.034| Chromosome_partition_protein_Smc 0.036| DUF3584 | Mesentericin_Y105_secretion_protein_Me... 32 0.53 | Smc | MukB | PspA_IM30 | DMP1 |	ARK protein kinase family	1E-005	Signal transduction mechanisms	KOG1989	DUF3584	0.042	START	0.26													1	5170	494	7	622	6	840	5	840	5	841	5	804	5	786	5	737	5	684	5	638	5	591	5	536	5	13713	1	14488	1	XM_013260642_1	20563	5	23.6706	0.236706	0	1	73	9	24.1894	0.415694	0	3	71.2222	4128	95.3307	266.201	0	827	99.444	6666	99.4812	431.211	0	1456	99.7544	5	9	4128	6666	0.106069	0.0868223	15.3882	25.6168	25.6168	0.0827221	0.0712608	27.7397	48.4996	48.4996	14	10794	10808	2399.37	8408.63	2371.45	676.686	3048.14	0	2399.37	1	1	2	0	Y	0.00454499	205.335	5	9	14	4.37634	9.62366	0.0888751	0.0404158	0.129291	0.719168	4.37634			0	1		1.09951	0.682123
XP_013119559.1	M	500	transcription factor Sp3 isoform X3	0	XM_013264105	XM_013264105_1	1503	LOC106096383	ATG	*	NW_013171918.1	455251	509108	-	5	508907-509108 475196-475345 457731-458611 457568-457664 455251-455423	CYT		53.923	9.51			ExpAA=0.00 First60=0.00 PredHel=0 Topology=o	0						20	17.6	8.2	4.2	.		XP_013119559.1	transcription factor Sp3 isoform X3 - 20 OH-glycosylation sites - 20 NetOglyc sites	tf	REFSEQ-INVERTEBRATE	0	100			zinc finger protein 281 isoform X2	0.0	gi|755901153	90	92	101	Musca domestica	Gastrula zinc finger protein XlCGF46.1 (Fragment)	1E-021	P18722	37	52	46	Xenopus laevis	transcription factor Sp3 isoform X3	0.0	gi|907619303	100	100	100	Stomoxys calcitrans	transcription factor Sp3 isoform X3	0.0	gi|907619303	100	100	100	Stomoxys calcitrans	hypothetical protein	2E-008	gi|110645261	33	45	45	Neodiprion abietis NPV	lethal (3) neo38 - Drosophila melanogaster - metal ion binding - nucleus - nucleic acid binding - transcription factor activity, sequence-specific DNA binding - regulation of chromatin silencing - sensory perception of pain - imaginal disc-derived wing morphogenesis	0	GO:0046872	metal ion binding	Interacting selectively and non-covalently with any metal ion. [GOC:ai]	heavy metal binding NARROW []			GO:0046872; GO:0003676; GO:0003700;	0	GO:0005634	nucleus	A membrane-bounded organelle of eukaryotic cells in which chromosomes are housed and replicated. In most cells, the nucleus contains all of the cell's chromosomes except the organellar chromosomes, and is the site of RNA synthesis and processing. In some species, or in specialized cell types, RNA metabolism or DNA replication may be absent. [GOC:go_curators]	cell nucleus EXACT []			GO:0005634;	0	GO:0031935	regulation of chromatin silencing	Any process that affects the rate, extent or location of chromatin silencing. [GOC:mah]	regulation of heterochromatic silencing RELATED []			GO:0031935; GO:0019233; GO:0007476;	0	ZF_C2H2	1E-022	ZF_C2H2 1e-022| ZF_C2H2 2e-014| COG5048 3e-004| Mucin 0.001| ZF_C2H2 0.007| rplD 0.015| zf-H2C2_2 0.048| SSP160 | Dicty_REP | IsdH_HarA |	Homeobox transcription factor SIP1	4E-016	Transcription	KOG3623	Mucin	5E-005	ZnF_C2H2	0.002	ENSPM-2_NV	3E-021	8	24	27	EnSpm-2_NV	CLASS II	DNA TRANSPOSON	EnSpm	EnSpm-2_NV Starlet sea anemone EnSpm-2_NV autonomous DNA transposon - consensus.	EnSpm; DNA transposon; Transposable Element; EnSpm-2_NV.	Nematostella vectensis	1	5170	673	5	707	5	694	5	930	4	931	4	892	4	877	4	836	4	776	4	723	4	676	4	623	4	980	3	874	3	XM_013264105_1	3571	1	1.86294	0.0186294	0	1	28	1	1.86294	0.0186294	0	1	28	602	100	26.5948	1	285	66.3987	967	100	46.493	9	373	72.2637	1	1	602	967	0.0217642	0.00989724	2.30234	3.81251	3.81251	0.0169737	0.00812332	4.15034	7.21813	7.21813	2	1569	1571	348.762	1222.24	344.773	98.3798	443.153	2.22992e-98	348.762	1	1	2	5.26245e-98	Y	0.00446434	149.236	1	1	2	0.625192	1.37481	0.224701	0.102182	0.326883	0.5675	0.625192			0	0.88836		1.09951	0.227374
XP_013101123.1	M	705	box A-binding factor isoform X1	2	XM_013245669	XM_013245669_1	2118	LOC106082913	ATG	*	NW_013172026.1	441892	692553	+	5	441892-442894 464517-464564 550831-551039 667597-667786 691886-692553	CYT		75.781	8.82			ExpAA=1.97 First60=0.05 PredHel=0 Topology=o	0						40	21.8	3.8	6.7	.		XP_013101123.1	Transcription factor CHX10 - probable fragment - 40 OH-glycosylation sites - 40 NetOglyc sites	tf	KOG	5e-52	55.1			pituitary homeobox homolog Ptx1	1E-143	gi|807034745	49	56	99	Ceratitis capitata	Visual system homeobox 2	2E-052	P58304	51	64	58	Homo sapiens	box A-binding factor isoform X1	0.0	gi|907644348	100	100	100	Stomoxys calcitrans	box A-binding factor isoform X1	0.0	gi|907644348	100	100	100	Stomoxys calcitrans	YadA domain-containing protein	2E-006	gi|410491156	25	41	21	Pectobacterium phage My1	Visual system homeobox 2 ortholog - Drosophila melanogaster - nucleus - sequence-specific DNA binding - regulation of transcription, DNA-templated - transcription factor activity, sequence-specific DNA binding - optic lobe placode development - negative regulation of transcription from RNA polymerase II promoter	0	GO:0043565	sequence-specific DNA binding	Interacting selectively and non-covalently with DNA of a specific nucleotide composition, e.g. GC-rich DNA binding, or with a specific sequence motif or type of DNA e.g. promotor binding or rDNA binding. [GOC:jl]	sequence specific DNA binding EXACT []			GO:0043565; GO:0003700;	1e-127	GO:0005634	nucleus	A membrane-bounded organelle of eukaryotic cells in which chromosomes are housed and replicated. In most cells, the nucleus contains all of the cell's chromosomes except the organellar chromosomes, and is the site of RNA synthesis and processing. In some species, or in specialized cell types, RNA metabolism or DNA replication may be absent. [GOC:go_curators]	cell nucleus EXACT []			GO:0005634;	1e-127	GO:0006355	regulation of transcription, DNA-templated	Any process that modulates the frequency, rate or extent of cellular DNA-templated transcription. [GOC:go_curators, GOC:txnOH]	regulation of cellular transcription, DNA-dependent EXACT []			GO:0006355; GO:0001748; GO:0000122;	1e-127	Homeobox	3E-020	Homeobox 3e-020| homeodomain 5e-017| HOX 5e-017| COG5576 9e-009| Activator_LAG-3 2e-004| PAT1 0.001| Amelogenin 0.011| Polyadenylate-binding_protein_3 0.012| Macoilin 0.027| PHA03420 0.027|	Transcription factor CHX10 and related HOX domain proteins	5E-052	General function prediction only	KOG0494	Homeobox	6E-021	HOX	5E-019													1	5170	1369	3	1430	3	2374	2	2464	2	2516	2	2552	2	2578	2	2576	2	2530	2	2475	2	2394	2	2257	2	2143	2	1950	2	XM_013245669_1	7171	1	1.22757	0.0122757	0	1	26	1	1.322	0.01322	0	1	28	835	49.4334	11.7814	0	430	29.8838	763	72.7101	11.2611	0	373	31.2595	1	1	835	763	0.0154446	0.0070234	2.26617	2.13473	2.26617	0.0120451	0.00576457	4.08513	4.04162	4.08513	2	1598	1600	355.2	1244.8	351.211	100.217	451.428	3.5273e-100	355.2	1	1	2	8.36993e-100	Y	0.00438338	151.995	1	1	2	0.625192	1.37481	0.224701	0.102182	0.326883	0.5675	0.625192			0	0.88836		1.09951	0.227374
XP_013105698.1	M	502	J domain-containing protein DDB_G0295729 isoform X2	0	XM_013250244	XM_013250244_1	1509	LOC106085804	ATG	*	NW_013171879.1	1461705	1468102	-	2	1467710-1468102 1461705-1462820	CYT		55.672	6.07			ExpAA=0.00 First60=0.00 PredHel=0 Topology=o	0						8	14.7	6.2	5.4	.		XP_013105698.1	hyphally regulated cell wall protein 3	extmat	NR-LIGHT	0	106.2			GATA zinc finger domain-containing protein 7-like, partial	1E-143	gi|755875542	72	77	103	Musca domestica	Putative uncharacterized protein DDB_G0282129	5E-017	Q54SY5	39	55	18	Dictyostelium discoideum	J domain-containing protein DDB_G0295729 isoform X2	0.0	gi|907602435	100	100	100	Stomoxys calcitrans	J domain-containing protein DDB_G0295729 isoform X2	0.0	gi|907602384	100	100	100	Stomoxys calcitrans	polyprotein	4E-006	gi|212525938	37	45	3	Zantedeschia mild mosaic virus	DNA topoisomerase 2-associated protein PAT1 - Dictyostelium discoideum - cytoplasmic mRNA processing body assembly - RNA binding - cytoplasmic mRNA processing body - deadenylation-dependent decapping of nuclear-transcribed mRNA	7e-16	GO:0003723	RNA binding	Interacting selectively and non-covalently with an RNA molecule or a portion thereof. [GOC:mah]					7e-16	GO:0000932	cytoplasmic mRNA processing body	A focus in the cytoplasm where mRNAs may become inactivated by decapping or some other mechanism. mRNA processing and binding proteins are localized to these foci. [GOC:clt, PMID:12730603]	cytoplasmic foci RELATED []				7e-16	GO:0033962	cytoplasmic mRNA processing body assembly	The aggregation, arrangement and bonding together of proteins and RNA molecules to form a cytoplasmic mRNA processing body. [GOC:mah, PMID:17429074]	P body assembly EXACT []				7e-16	Myb_DNA-bind_5	2E-018	Myb_DNA-bind_5 2e-018| Myb_DNA-bind_4 5e-005| DUF4175 8e-005| PRK12757 0.006| PLN00212 0.008| PRK11637 0.043| PAT1 0.051| TFIIA 0.058| PRK10927 0.063| Med15 0.067|	Runt and related transcription factors	2E-005	Transcription	KOG3982	Myb_DNA-bind_5	3E-019	BRIGHT	8E-005													170	11	412	7	416	7	397	7	381	7	364	7	327	7	306	7	273	7	237	7	206	7	188	7	172	7	146	7	115	7	XM_013250244_1	1139	2	6.89198	0.0689198	0	1	52	3	6.89198	0.0848244	0	2	42.6667	2225	100	130.417	16	295	88.4517	2503	100	148.501	22	340	89.533	2	3	2225	2503	0.0433554	0.0295737	8.47566	9.82914	9.82914	0.0338125	0.0242731	15.2787	18.6093	18.6093	5	4728	4733	1050.72	3682.28	1040.75	296.974	1337.72	7.1735e-293	1050.72	1	1	2	2.86251e-292	Y	0.00370534	224.853	2	3	5	1.56298	3.43702	0.122194	0.0555675	0.177762	0.673304	1.56298			0	0.993603		1.09951	0.454748
XP_013105713.1	M	502	J domain-containing protein DDB_G0295729 isoform X2	0	XM_013250259	XM_013250259_1	1509	LOC106085804	ATG	*	NW_013171879.1	1461705	1468102	-	2	1467710-1468102 1461705-1462820	CYT		55.68	6.07			ExpAA=0.00 First60=0.00 PredHel=0 Topology=o	0						8	14.7	6.2	5.4	.		XP_013105713.1	hyphally regulated cell wall protein 3	extmat	NR-LIGHT	0	106.2			GATA zinc finger domain-containing protein 7-like, partial	1E-143	gi|755875542	72	77	103	Musca domestica	Putative uncharacterized protein DDB_G0282129	5E-017	Q54SY5	39	55	18	Dictyostelium discoideum	J domain-containing protein DDB_G0295729 isoform X2	0.0	gi|907602435	100	100	100	Stomoxys calcitrans	J domain-containing protein DDB_G0295729 isoform X2	0.0	gi|907602384	100	100	100	Stomoxys calcitrans	polyprotein	4E-006	gi|212525938	37	45	3	Zantedeschia mild mosaic virus	DNA topoisomerase 2-associated protein PAT1 - Dictyostelium discoideum - cytoplasmic mRNA processing body assembly - RNA binding - cytoplasmic mRNA processing body - deadenylation-dependent decapping of nuclear-transcribed mRNA	7e-16	GO:0003723	RNA binding	Interacting selectively and non-covalently with an RNA molecule or a portion thereof. [GOC:mah]					7e-16	GO:0000932	cytoplasmic mRNA processing body	A focus in the cytoplasm where mRNAs may become inactivated by decapping or some other mechanism. mRNA processing and binding proteins are localized to these foci. [GOC:clt, PMID:12730603]	cytoplasmic foci RELATED []				7e-16	GO:0033962	cytoplasmic mRNA processing body assembly	The aggregation, arrangement and bonding together of proteins and RNA molecules to form a cytoplasmic mRNA processing body. [GOC:mah, PMID:17429074]	P body assembly EXACT []				7e-16	Myb_DNA-bind_5	2E-018	Myb_DNA-bind_5 2e-018| Myb_DNA-bind_4 5e-005| DUF4175 8e-005| PRK12757 0.006| PLN00212 0.008| PRK11637 0.043| PAT1 0.051| TFIIA 0.058| PRK10927 0.063| Med15 0.067|	Runt and related transcription factors	2E-005	Transcription	KOG3982	Myb_DNA-bind_5	3E-019	BRIGHT	8E-005													170	11	412	7	416	7	397	7	381	7	364	7	327	7	306	7	273	7	237	7	206	7	188	7	172	7	146	7	115	7	XM_013250259_1	1140	2	6.89198	0.0689198	0	1	52	3	6.89198	0.0848244	0	2	42.6667	2267	100	131.304	16	308	87.4032	2552	100	149.522	22	340	88.4177	2	3	2267	2552	0.0433554	0.0295737	8.63565	10.0216	10.0216	0.0338125	0.0242731	15.5671	18.9736	18.9736	5	4819	4824	1070.93	3753.07	1060.95	302.738	1363.69	1.63353e-298	1070.93	1	1	2	6.5697e-298	Y	0.00363538	229.181	2	3	5	1.56298	3.43702	0.122194	0.0555675	0.177762	0.673304	1.56298			0	0.993603		1.09951	0.454748
XP_013113819.1	M	244	protein takeout-like	2	XM_013258365	XM_013258365_1	735	LOC106091705	ATG	*	NW_013171870.1	287315	291462	-	5	291402-291462 289709-289792 288001-288151 287699-287838 287315-287613	SIG	18-19	27.136	5.78	25.286	5.51	ExpAA=3.99 First60=3.97 PredHel=0 Topology=o	0						0	13.9	7	5.3	.		XP_013113819.1	Haemolymph juvenile hormone binding protein - signalP detected	s/	PFAM	2e-38	102			uncharacterized protein LOC101895967	9E-066	gi|755888267	50	68	26	Musca domestica	Protein takeout	6E-045	Q9VBV3	37	57	98	Drosophila melanogaster	protein takeout-like precursor	1E-138	gi|910242103	100	100	100	Stomoxys calcitrans	takeout-like protein	1E-138	gi|226823107	100	100	100	Stomoxys calcitrans								takeout - Drosophila melanogaster - extracellular region - behavioral response to starvation - circadian rhythm - feeding behavior - male courtship behavior - response to starvation - rhythmic behavior - molecular_function - mating behavior - extracellular space - adult feeding behavior	1e-44	GO:0003674	molecular_function	Elemental activities, such as catalysis or binding, describing the actions of a gene product at the molecular level. A given gene product may exhibit one or more molecular functions. [GOC:go_curators]	molecular function EXACT []			GO:0003674;	1e-44	GO:0005576	extracellular region	The space external to the outermost structure of a cell. For cells without external protective or external encapsulating structures this refers to space outside of the plasma membrane. This term covers the host cell environment outside an intracellular parasite. [GOC:go_curators]	extracellular EXACT []			GO:0005576; GO:0005615;	1e-44	GO:0042595	behavioral response to starvation	Any process that results in a change in the behavior of an organism as a result of deprivation of nourishment. [GOC:go_curators]	behavioural response to starvation EXACT []			GO:0042595; GO:0007623; GO:0007631; GO:0008049; GO:0042594; GO:0007622; GO:0007617; GO:0008343;	1e-44	JHBP	9E-038	JHBP 9e-038| JHBP 4e-031| PHA03180 | VacA | PTZ00457 | COG4283 | DUF2312 | sorted_by_XrtN | Probable_cobyric_acid_synthase | TSA |	Uncharacterized conserved protein	3.2	Function unknown	KOG2936	JHBP	2E-038	JHBP	4E-033													13	76	19	69	19	60	19	52	13	50	14	40	120	11	106	11	511	5	470	5	436	5	402	5	362	5	496	4	3172	1	XM_013258365_1	158	1	10.2041	0.102041	0	1	75	1	10.2041	0.102041	0	1	75	1318	99.7279	171.223	0	509	95.4962	735	100	98.4463	1	237	98.4626	1	1	1318	735	0.0445056	0.0202389	10.3077	5.92576	10.3077	0.0347095	0.0166114	18.5812	11.2191	18.5812	2	2053	2055	456.209	1598.79	452.218	129.039	581.257	1.99827e-128	456.209	1	1	2	5.23903e-128	Y	0.00341238	195.272	1	1	2	0.625192	1.37481	0.224701	0.102182	0.326883	0.5675	0.625192			0	0.88836		1.09951	0.227374
XP_013114184.1	M	696	neurotrophin receptor-interacting factor 1	1	XM_013258730	XM_013258730_1	2091	LOC106092001	ATG	*	NW_013173068.1	40563	60599	+	2	40563-41082 59029-60599	CYT		76.036	8.24			ExpAA=0.17 First60=0.00 PredHel=0 Topology=o	0												XP_013114184.1	C2H2-type Zn-finger protein	tm	KOG	6e-81	96			zinc finger protein ZIC 5	0.0	gi|557763904	87	90	104	Musca domestica	Transcriptional repressor scratch 2	3E-069	Q8BTH6	56	68	76	Mus musculus	neurotrophin receptor-interacting factor 1	0.0	gi|907728803	100	100	100	Stomoxys calcitrans	neurotrophin receptor-interacting factor 1	0.0	gi|907728803	100	100	100	Stomoxys calcitrans	envelope glycoprotein J	8E-009	gi|216905924	24	43	29	Equid herpesvirus 9	scratch - Drosophila melanogaster - negative regulation of transcription from RNA polymerase II promoter - regulation of transcription, DNA-templated - transcription factor activity, sequence-specific DNA binding - nucleus - nucleic acid binding - metal ion binding - dendrite morphogenesis	0	GO:0003700	transcription factor activity, sequence-specific DNA binding	Interacting selectively and non-covalently with a specific DNA sequence in order to modulate transcription. The transcription factor may or may not also interact selectively with a protein or macromolecular complex. [GOC:curators, GOC:txnOH]	sequence-specific DNA binding transcription factor activity EXACT []			GO:0003700; GO:0003676; GO:0046872;	0	GO:0005634	nucleus	A membrane-bounded organelle of eukaryotic cells in which chromosomes are housed and replicated. In most cells, the nucleus contains all of the cell's chromosomes except the organellar chromosomes, and is the site of RNA synthesis and processing. In some species, or in specialized cell types, RNA metabolism or DNA replication may be absent. [GOC:go_curators]	cell nucleus EXACT []			GO:0005634;	0	GO:0000122	negative regulation of transcription from RNA polymerase II promoter	Any process that stops, prevents, or reduces the frequency, rate or extent of transcription from an RNA polymerase II promoter. [GOC:go_curators, GOC:txnOH]	down regulation of global transcription from RNA polymerase II promoter RELATED []			GO:0000122; GO:0006355; GO:0048813;	0	ZF_C2H2	2E-022	ZF_C2H2 2e-022| ZF_C2H2 2e-014| PRK11907 6e-005| PRK10856 6e-005| ZF_C2H2 0.002| BAF1_ABF1 0.003| zf-H2C2_2 0.021| zf-C2H2 0.034| UV_excision_repair_protein_RAD23_homol... 36 0.045 0.045| ZF_C2H2 |	C2H2-type Zn-finger protein	6E-081	Transcription	KOG2462	zf-H2C2_2	1E-004	ZnF_C2H2	0.004	ENSPM-2_NV	5E-033	10	18	35	EnSpm-2_NV	CLASS II	DNA TRANSPOSON	EnSpm	EnSpm-2_NV Starlet sea anemone EnSpm-2_NV autonomous DNA transposon - consensus.	EnSpm; DNA transposon; Transposable Element; EnSpm-2_NV.	Nematostella vectensis	1	5170	2	334	7504	1	8116	1	8756	1	9251	1	9799	1	10251	1	10661	1	11023	1	11411	1	11756	1	12202	1	12688	1	13381	1	XM_013258730_1	18856	1	1.1956	0.011956	0	1	25	1	1.29125	0.0129125	0	1	27	1318	100	58.5509	9	152	92.8907	796	100	33.2315	4	155	87.3015	1	1	1318	796	0.015644	0.00711409	3.62321	2.25581	3.62321	0.0122006	0.005839	6.53141	4.27087	6.53141	2	2114	2116	469.751	1646.25	465.76	132.903	598.663	3.27073e-132	469.751	1	1	2	8.66091e-132	Y	0.00331396	201.074	1	1	2	0.625192	1.37481	0.224701	0.102182	0.326883	0.5675	0.625192			0	0.88836		1.09951	0.227374
XP_013099156.1	M	681	mucin-5AC	0	XM_013243702	XM_013243702_1	2046	LOC106081611	ATG	*	NW_013171967.1	1012321	1031162	+	5	1012321-1012401 1028774-1028875 1029172-1029322 1029390-1029514 1029576-1031162	BL	28-29	76.029	9.13	72.704	9.08	ExpAA=2.99 First60=2.99 PredHel=0 Topology=o	0						51	23.6	4.3	9.5	.		XP_013099156.1	mucin-5AC - 51 OH-glycosylation sites - 51 NetOglyc sites	s/	REFSEQ-INVERTEBRATE	0	100			mucin-5AC	0.0	gi|755891014	74	82	101	Musca domestica	Cell wall protein DAN4	2E-013	P47179	22	36	42	Saccharomyces cerevisiae (strain ATCC 204508 / S288c)	mucin-5AC	0.0	gi|907633080	100	100	100	Stomoxys calcitrans	mucin-5AC	0.0	gi|907633068	100	100	100	Stomoxys calcitrans	ORF71 gene product	3E-014	gi|386522795	22	34	79	Equid herpesvirus 8	Drosophila melanogaster - chitin binding - extracellular region - chitin metabolic process	0	GO:0008061	chitin binding	Interacting selectively and non-covalently with chitin, a linear polysaccharide consisting of beta-(1->4)-linked N-acetyl-D-glucosamine residues. [GOC:jl, ISBN:0198506732]				GO:0008061;	1e-180	GO:0005576	extracellular region	The space external to the outermost structure of a cell. For cells without external protective or external encapsulating structures this refers to space outside of the plasma membrane. This term covers the host cell environment outside an intracellular parasite. [GOC:go_curators]	extracellular EXACT []			GO:0005576;	1e-180	GO:0006030	chitin metabolic process	The chemical reactions and pathways involving chitin, a linear polysaccharide consisting of beta-(1->4)-linked N-acetyl-D-glucosamine residues. [GOC:jl, ISBN:0198506732]	beta-1,4-linked N-acetylglucosamine metabolic process EXACT []			GO:0006030;	1e-180	CBM_14	2E-011	CBM_14 2e-011| ChtBD2 3e-006| Mucin 7e-004| retinal_rod 0.004| COG3889 0.040| Herpes_BLLF1 0.090| Lamp | PRK08581 | Pox_A12 | SSP160 |	Neurexin III-alpha	1E-005	Signal transduction mechanisms	KOG3514	CBM_14	1E-009	ChtBD2	2E-006													1	5170	927	4	974	4	958	4	968	4	974	4	937	4	922	4	880	4	820	4	766	4	720	4	666	4	608	4	527	4	XM_013243702_1	5425	2	1.2219	0.0244379	0	2	25	3	1.2219	0.0366569	0	3	25	2367	100	88.5288	8	710	76.5251	3012	100	116.388	4	818	79.0644	2	3	2367	3012	0.0319762	0.0218117	6.65005	8.72355	8.72355	0.0249379	0.0179023	11.9878	16.5161	16.5161	5	5379	5384	1195.25	4188.75	1185.27	338.212	1523.48	0	1195.25	1	1	2	0	Y	0.00325698	255.813	2	3	5	1.56298	3.43702	0.122194	0.0555675	0.177762	0.673304	1.56298			0	0.993603		1.09951	0.454748
XP_013099155.1	M	681	mucin-5AC	0	XM_013243701	XM_013243701_1	2046	LOC106081611	ATG	*	NW_013171967.1	1012321	1031162	+	5	1012321-1012401 1028774-1028875 1029172-1029322 1029390-1029514 1029576-1031162	BL	28-29	76.029	9.13	72.704	9.08	ExpAA=2.99 First60=2.99 PredHel=0 Topology=o	0						51	23.6	4.3	9.5	.		XP_013099155.1	mucin-5AC - 51 OH-glycosylation sites - 51 NetOglyc sites	s/	REFSEQ-INVERTEBRATE	0	100			mucin-5AC	0.0	gi|755891014	74	82	101	Musca domestica	Cell wall protein DAN4	2E-013	P47179	22	36	42	Saccharomyces cerevisiae (strain ATCC 204508 / S288c)	mucin-5AC	0.0	gi|907633080	100	100	100	Stomoxys calcitrans	mucin-5AC	0.0	gi|907633068	100	100	100	Stomoxys calcitrans	ORF71 gene product	3E-014	gi|386522795	22	34	79	Equid herpesvirus 8	Drosophila melanogaster - chitin binding - extracellular region - chitin metabolic process	0	GO:0008061	chitin binding	Interacting selectively and non-covalently with chitin, a linear polysaccharide consisting of beta-(1->4)-linked N-acetyl-D-glucosamine residues. [GOC:jl, ISBN:0198506732]				GO:0008061;	1e-180	GO:0005576	extracellular region	The space external to the outermost structure of a cell. For cells without external protective or external encapsulating structures this refers to space outside of the plasma membrane. This term covers the host cell environment outside an intracellular parasite. [GOC:go_curators]	extracellular EXACT []			GO:0005576;	1e-180	GO:0006030	chitin metabolic process	The chemical reactions and pathways involving chitin, a linear polysaccharide consisting of beta-(1->4)-linked N-acetyl-D-glucosamine residues. [GOC:jl, ISBN:0198506732]	beta-1,4-linked N-acetylglucosamine metabolic process EXACT []			GO:0006030;	1e-180	CBM_14	2E-011	CBM_14 2e-011| ChtBD2 3e-006| Mucin 7e-004| retinal_rod 0.004| COG3889 0.040| Herpes_BLLF1 0.090| Lamp | PRK08581 | Pox_A12 | SSP160 |	Neurexin III-alpha	1E-005	Signal transduction mechanisms	KOG3514	CBM_14	1E-009	ChtBD2	2E-006													1	5170	927	4	974	4	958	4	968	4	974	4	937	4	922	4	880	4	820	4	766	4	720	4	666	4	608	4	527	4	XM_013243701_1	5426	2	1.2219	0.0244379	0	2	25	3	1.2219	0.0366569	0	3	25	2377	100	88.6681	8	720	76.3231	3016	100	116.437	4	822	78.993	2	3	2377	3016	0.0319762	0.0218117	6.67815	8.73513	8.73513	0.0249379	0.0179023	12.0384	16.538	16.538	5	5393	5398	1198.35	4199.65	1188.38	339.099	1527.47	0	1198.35	1	1	2	0	Y	0.00324853	256.479	2	3	5	1.56298	3.43702	0.122194	0.0555675	0.177762	0.673304	1.56298			0	0.993603		1.09951	0.454748
XP_013099154.1	M	681	mucin-5AC	0	XM_013243700	XM_013243700_1	2046	LOC106081611	ATG	*	NW_013171967.1	1012321	1031162	+	5	1012321-1012401 1028774-1028875 1029172-1029322 1029390-1029514 1029576-1031162	BL	28-29	76.132	9.13	72.704	9.08	ExpAA=2.99 First60=2.99 PredHel=0 Topology=o	0						51	23.6	4.3	9.5	.		XP_013099154.1	mucin-5AC - 51 OH-glycosylation sites - 51 NetOglyc sites	s/	REFSEQ-INVERTEBRATE	0	100			mucin-5AC	0.0	gi|755891014	74	82	101	Musca domestica	Cell wall protein DAN4	2E-013	P47179	22	36	42	Saccharomyces cerevisiae (strain ATCC 204508 / S288c)	mucin-5AC	0.0	gi|907633080	100	100	100	Stomoxys calcitrans	mucin-5AC	0.0	gi|907633068	100	100	100	Stomoxys calcitrans	ORF71 gene product	3E-014	gi|386522795	22	34	79	Equid herpesvirus 8	Drosophila melanogaster - chitin binding - extracellular region - chitin metabolic process	0	GO:0008061	chitin binding	Interacting selectively and non-covalently with chitin, a linear polysaccharide consisting of beta-(1->4)-linked N-acetyl-D-glucosamine residues. [GOC:jl, ISBN:0198506732]				GO:0008061;	1e-180	GO:0005576	extracellular region	The space external to the outermost structure of a cell. For cells without external protective or external encapsulating structures this refers to space outside of the plasma membrane. This term covers the host cell environment outside an intracellular parasite. [GOC:go_curators]	extracellular EXACT []			GO:0005576;	1e-180	GO:0006030	chitin metabolic process	The chemical reactions and pathways involving chitin, a linear polysaccharide consisting of beta-(1->4)-linked N-acetyl-D-glucosamine residues. [GOC:jl, ISBN:0198506732]	beta-1,4-linked N-acetylglucosamine metabolic process EXACT []			GO:0006030;	1e-180	CBM_14	2E-011	CBM_14 2e-011| ChtBD2 3e-006| Mucin 7e-004| retinal_rod 0.004| COG3889 0.040| Herpes_BLLF1 0.090| Lamp | PRK08581 | Pox_A12 | SSP160 |	Neurexin III-alpha	1E-005	Signal transduction mechanisms	KOG3514	CBM_14	1E-009	ChtBD2	2E-006													1	5170	927	4	974	4	958	4	968	4	974	4	937	4	922	4	880	4	820	4	766	4	720	4	666	4	608	4	527	4	XM_013243700_1	5427	2	1.2219	0.0244379	0	2	25	3	1.2219	0.0366569	0	3	25	2379	100	88.6931	8	722	76.2804	3019	100	116.474	4	825	78.9394	2	3	2379	3019	0.0319762	0.0218117	6.68377	8.74382	8.74382	0.0249379	0.0179023	12.0485	16.5545	16.5545	5	5398	5403	1199.46	4203.54	1189.49	339.415	1528.9	0	1199.46	1	1	2	0	Y	0.00324552	256.717	2	3	5	1.56298	3.43702	0.122194	0.0555675	0.177762	0.673304	1.56298			0	0.993603		1.09951	0.454748
XP_013099157.1	M	681	mucin-5AC	0	XM_013243703	XM_013243703_1	2046	LOC106081611	ATG	*	NW_013171967.1	1012321	1031162	+	5	1012321-1012401 1028774-1028875 1029172-1029322 1029390-1029514 1029576-1031162	BL	28-29	76.029	9.13	72.704	9.08	ExpAA=2.99 First60=2.99 PredHel=0 Topology=o	0						51	23.6	4.3	9.5	.		XP_013099157.1	mucin-5AC - 51 OH-glycosylation sites - 51 NetOglyc sites	s/	REFSEQ-INVERTEBRATE	0	100			mucin-5AC	0.0	gi|755891014	74	82	101	Musca domestica	Cell wall protein DAN4	2E-013	P47179	22	36	42	Saccharomyces cerevisiae (strain ATCC 204508 / S288c)	mucin-5AC	0.0	gi|907633080	100	100	100	Stomoxys calcitrans	mucin-5AC	0.0	gi|907633068	100	100	100	Stomoxys calcitrans	ORF71 gene product	3E-014	gi|386522795	22	34	79	Equid herpesvirus 8	Drosophila melanogaster - chitin binding - extracellular region - chitin metabolic process	0	GO:0008061	chitin binding	Interacting selectively and non-covalently with chitin, a linear polysaccharide consisting of beta-(1->4)-linked N-acetyl-D-glucosamine residues. [GOC:jl, ISBN:0198506732]				GO:0008061;	1e-180	GO:0005576	extracellular region	The space external to the outermost structure of a cell. For cells without external protective or external encapsulating structures this refers to space outside of the plasma membrane. This term covers the host cell environment outside an intracellular parasite. [GOC:go_curators]	extracellular EXACT []			GO:0005576;	1e-180	GO:0006030	chitin metabolic process	The chemical reactions and pathways involving chitin, a linear polysaccharide consisting of beta-(1->4)-linked N-acetyl-D-glucosamine residues. [GOC:jl, ISBN:0198506732]	beta-1,4-linked N-acetylglucosamine metabolic process EXACT []			GO:0006030;	1e-180	CBM_14	2E-011	CBM_14 2e-011| ChtBD2 3e-006| Mucin 7e-004| retinal_rod 0.004| COG3889 0.040| Herpes_BLLF1 0.090| Lamp | PRK08581 | Pox_A12 | SSP160 |	Neurexin III-alpha	1E-005	Signal transduction mechanisms	KOG3514	CBM_14	1E-009	ChtBD2	2E-006													1	5170	927	4	974	4	958	4	968	4	974	4	937	4	922	4	880	4	820	4	766	4	720	4	666	4	608	4	527	4	XM_013243703_1	5428	2	1.2219	0.0244379	0	2	25	3	1.2219	0.0366569	0	3	25	2383	100	88.7786	8	725	76.2258	3020	100	116.486	4	826	78.9215	2	3	2383	3020	0.0319762	0.0218117	6.69501	8.74672	8.74672	0.0249379	0.0179023	12.0688	16.5599	16.5599	5	5403	5408	1200.57	4207.43	1190.6	339.732	1530.33	0	1200.57	1	1	2	0	Y	0.00324252	256.955	2	3	5	1.56298	3.43702	0.122194	0.0555675	0.177762	0.673304	1.56298			0	0.993603		1.09951	0.454748
XP_013114241.1	M	405	ethanolaminephosphotransferase 1	0	XM_013258787	XM_013258787_1	1218	LOC106092045	ATG	*	NW_013173079.1	130126	147329	+	9	130126-130182 140933-141001 141076-141259 141324-141580 141640-141800 144536-144716 144782-144991 145060-145101 147273-147329	CYT		46.863	6.45			ExpAA=179.24 First60=14.62 PredHel=8 Topology=i47-69o84-103i149-171o186-208i215-237o257-279i292-309o319-338i	8	40.7	14.8	44.4									XP_013114241.1	sn-12-diacylglycerol ethanolamine- and cholinephosphotranferases - 8 predicted membrane helices	met/lipd membrane	KOG	4e-77	98.9			ethanolaminephosphotransferase 1	0.0	gi|755899360	88	94	100	Musca domestica	Ethanolaminephosphotransferase 1	6E-097	Q9C0D9	43	62	101	Homo sapiens	ethanolaminephosphotransferase 1	0.0	gi|907728992	100	100	100	Stomoxys calcitrans	ethanolaminephosphotransferase 1	0.0	gi|907728971	100	100	100	Stomoxys calcitrans								Drosophila melanogaster - diacylglycerol cholinephosphotransferase activity - membrane - phospholipid biosynthetic process - phagocytosis	0	GO:0004142	diacylglycerol cholinephosphotransferase activity	Catalysis of the reaction: CDP-choline + 1,2-diacylglycerol = CMP + a phosphatidylcholine. [EC:2.7.8.2]	1-alkyl-2-acetyl-m-glycerol:CDPcholine choline phosphotransferase activity EXACT [EC:2.7.8.2]	EC:2.7.8.2		GO:0004142;	1e-179	GO:0016020	membrane	A lipid bilayer along with all the proteins and protein complexes embedded in it an attached to it. [GOC:dos, GOC:mah, ISBN:0815316194]				GO:0016020;	1e-179	GO:0008654	phospholipid biosynthetic process	The chemical reactions and pathways resulting in the formation of phospholipids, any lipid containing phosphoric acid as a mono- or diester. [ISBN:0198506732]	phospholipid anabolism EXACT []			GO:0008654; GO:0006909;	1e-179	EPT1	8E-035	EPT1 8e-035| PLN02359 2e-032| PTZ00307 9e-031| PLN03039 1e-016| CDP-OH_P_transf 8e-012| PgsA 0.003| PssA 0.046| MMS22L_N |	sn-1,2-diacylglycerol ethanolamine- and cholinephosphotranferases	4E-077	Lipid transport and metabolism	KOG2877	CDP-OH_P_transf	7E-015	DYNc	0.094													116	15	139	15	135	15	113	15	289	9	270	9	242	9	293	8	261	8	227	8	198	8	180	8	162	8	138	8	108	8	XM_013258787_1	18911	1	6.15764	0.0615764	0	1	75	1	6.15764	0.0615764	0	1	75	1287	100	100.794	15	161	95.3908	958	100	75.055	8	121	95.4301	1	1	1287	958	0.0268568	0.0122131	6.07385	4.66082	6.07385	0.0209454	0.0100241	10.9491	8.8242	10.9491	2	2245	2247	498.833	1748.17	494.841	141.201	636.043	2.42451e-140	498.833	1	1	2	6.63619e-140	Y	0.00312067	213.534	1	1	2	0.625192	1.37481	0.224701	0.102182	0.326883	0.5675	0.625192			0	0.88836		1.09951	0.227374
XP_013114242.1	M	405	ethanolaminephosphotransferase 1	0	XM_013258788	XM_013258788_1	1218	LOC106092045	ATG	*	NW_013173079.1	130126	147329	+	9	130126-130182 140933-141001 141076-141259 141324-141580 141640-141800 144536-144716 144782-144991 145060-145101 147273-147329	CYT		46.893	6.45			ExpAA=179.24 First60=14.62 PredHel=8 Topology=i47-69o84-103i149-171o186-208i215-237o257-279i292-309o319-338i	8	40.7	14.8	44.4									XP_013114242.1	sn-12-diacylglycerol ethanolamine- and cholinephosphotranferases - 8 predicted membrane helices	met/lipd membrane	KOG	4e-77	98.9			ethanolaminephosphotransferase 1	0.0	gi|755899360	88	94	100	Musca domestica	Ethanolaminephosphotransferase 1	6E-097	Q9C0D9	43	62	101	Homo sapiens	ethanolaminephosphotransferase 1	0.0	gi|907728992	100	100	100	Stomoxys calcitrans	ethanolaminephosphotransferase 1	0.0	gi|907728971	100	100	100	Stomoxys calcitrans								Drosophila melanogaster - diacylglycerol cholinephosphotransferase activity - membrane - phospholipid biosynthetic process - phagocytosis	0	GO:0004142	diacylglycerol cholinephosphotransferase activity	Catalysis of the reaction: CDP-choline + 1,2-diacylglycerol = CMP + a phosphatidylcholine. [EC:2.7.8.2]	1-alkyl-2-acetyl-m-glycerol:CDPcholine choline phosphotransferase activity EXACT [EC:2.7.8.2]	EC:2.7.8.2		GO:0004142;	1e-179	GO:0016020	membrane	A lipid bilayer along with all the proteins and protein complexes embedded in it an attached to it. [GOC:dos, GOC:mah, ISBN:0815316194]				GO:0016020;	1e-179	GO:0008654	phospholipid biosynthetic process	The chemical reactions and pathways resulting in the formation of phospholipids, any lipid containing phosphoric acid as a mono- or diester. [ISBN:0198506732]	phospholipid anabolism EXACT []			GO:0008654; GO:0006909;	1e-179	EPT1	8E-035	EPT1 8e-035| PLN02359 2e-032| PTZ00307 9e-031| PLN03039 1e-016| CDP-OH_P_transf 8e-012| PgsA 0.003| PssA 0.046| MMS22L_N |	sn-1,2-diacylglycerol ethanolamine- and cholinephosphotranferases	4E-077	Lipid transport and metabolism	KOG2877	CDP-OH_P_transf	2E-012	DYNc	0.094													116	15	139	15	135	15	113	15	289	9	270	9	242	9	293	8	261	8	227	8	198	8	180	8	162	8	138	8	108	8	XM_013258788_1	18912	1	6.15764	0.0615764	0	1	75	1	6.15764	0.0615764	0	1	75	1287	100	100.794	15	161	95.3908	958	100	75.055	8	121	95.4301	1	1	1287	958	0.0268568	0.0122131	6.07385	4.66082	6.07385	0.0209454	0.0100241	10.9491	8.8242	10.9491	2	2245	2247	498.833	1748.17	494.841	141.201	636.043	2.42451e-140	498.833	1	1	2	6.63619e-140	Y	0.00312067	213.534	1	1	2	0.625192	1.37481	0.224701	0.102182	0.326883	0.5675	0.625192			0	0.88836		1.09951	0.227374
XP_013114243.1	M	405	ethanolaminephosphotransferase 1	0	XM_013258789	XM_013258789_1	1218	LOC106092045	ATG	*	NW_013173079.1	130126	147329	+	9	130126-130182 140933-141001 141076-141259 141324-141580 141640-141800 144536-144716 144782-144991 145060-145101 147273-147329	CYT		46.893	6.45			ExpAA=179.24 First60=14.62 PredHel=8 Topology=i47-69o84-103i149-171o186-208i215-237o257-279i292-309o319-338i	8	40.7	14.8	44.4									XP_013114243.1	sn-12-diacylglycerol ethanolamine- and cholinephosphotranferases - 8 predicted membrane helices	met/lipd membrane	KOG	4e-77	98.9			ethanolaminephosphotransferase 1	0.0	gi|755899360	88	94	100	Musca domestica	Ethanolaminephosphotransferase 1	6E-097	Q9C0D9	43	62	101	Homo sapiens	ethanolaminephosphotransferase 1	0.0	gi|907728992	100	100	100	Stomoxys calcitrans	ethanolaminephosphotransferase 1	0.0	gi|907728971	100	100	100	Stomoxys calcitrans								Drosophila melanogaster - diacylglycerol cholinephosphotransferase activity - membrane - phospholipid biosynthetic process - phagocytosis	0	GO:0004142	diacylglycerol cholinephosphotransferase activity	Catalysis of the reaction: CDP-choline + 1,2-diacylglycerol = CMP + a phosphatidylcholine. [EC:2.7.8.2]	1-alkyl-2-acetyl-m-glycerol:CDPcholine choline phosphotransferase activity EXACT [EC:2.7.8.2]	EC:2.7.8.2		GO:0004142;	1e-179	GO:0016020	membrane	A lipid bilayer along with all the proteins and protein complexes embedded in it an attached to it. [GOC:dos, GOC:mah, ISBN:0815316194]				GO:0016020;	1e-179	GO:0008654	phospholipid biosynthetic process	The chemical reactions and pathways resulting in the formation of phospholipids, any lipid containing phosphoric acid as a mono- or diester. [ISBN:0198506732]	phospholipid anabolism EXACT []			GO:0008654; GO:0006909;	1e-179	EPT1	8E-035	EPT1 8e-035| PLN02359 2e-032| PTZ00307 9e-031| PLN03039 1e-016| CDP-OH_P_transf 8e-012| PgsA 0.003| PssA 0.046| MMS22L_N |	sn-1,2-diacylglycerol ethanolamine- and cholinephosphotranferases	4E-077	Lipid transport and metabolism	KOG2877	CDP-OH_P_transf	2E-012	DYNc	0.094													116	15	139	15	135	15	113	15	289	9	270	9	242	9	293	8	261	8	227	8	198	8	180	8	162	8	138	8	108	8	XM_013258789_1	18910	1	6.15764	0.0615764	0	1	75	1	6.15764	0.0615764	0	1	75	1287	100	100.794	15	161	95.3908	958	100	75.055	8	121	95.4301	1	1	1287	958	0.0268568	0.0122131	6.07385	4.66082	6.07385	0.0209454	0.0100241	10.9491	8.8242	10.9491	2	2245	2247	498.833	1748.17	494.841	141.201	636.043	2.42451e-140	498.833	1	1	2	6.63619e-140	Y	0.00312067	213.534	1	1	2	0.625192	1.37481	0.224701	0.102182	0.326883	0.5675	0.625192			0	0.88836		1.09951	0.227374
XP_013114244.1	M	405	ethanolaminephosphotransferase 1	0	XM_013258790	XM_013258790_1	1218	LOC106092045	ATG	*	NW_013173079.1	130126	147329	+	9	130126-130182 140933-141001 141076-141259 141324-141580 141640-141800 144536-144716 144782-144991 145060-145101 147273-147329	CYT		46.893	6.45			ExpAA=179.24 First60=14.62 PredHel=8 Topology=i47-69o84-103i149-171o186-208i215-237o257-279i292-309o319-338i	8	40.7	14.8	44.4									XP_013114244.1	sn-12-diacylglycerol ethanolamine- and cholinephosphotranferases - 8 predicted membrane helices	met/lipd membrane	KOG	4e-77	98.9			ethanolaminephosphotransferase 1	0.0	gi|755899360	88	94	100	Musca domestica	Ethanolaminephosphotransferase 1	6E-097	Q9C0D9	43	62	101	Homo sapiens	ethanolaminephosphotransferase 1	0.0	gi|907728992	100	100	100	Stomoxys calcitrans	ethanolaminephosphotransferase 1	0.0	gi|907728971	100	100	100	Stomoxys calcitrans								Drosophila melanogaster - diacylglycerol cholinephosphotransferase activity - membrane - phospholipid biosynthetic process - phagocytosis	0	GO:0004142	diacylglycerol cholinephosphotransferase activity	Catalysis of the reaction: CDP-choline + 1,2-diacylglycerol = CMP + a phosphatidylcholine. [EC:2.7.8.2]	1-alkyl-2-acetyl-m-glycerol:CDPcholine choline phosphotransferase activity EXACT [EC:2.7.8.2]	EC:2.7.8.2		GO:0004142;	1e-179	GO:0016020	membrane	A lipid bilayer along with all the proteins and protein complexes embedded in it an attached to it. [GOC:dos, GOC:mah, ISBN:0815316194]				GO:0016020;	1e-179	GO:0008654	phospholipid biosynthetic process	The chemical reactions and pathways resulting in the formation of phospholipids, any lipid containing phosphoric acid as a mono- or diester. [ISBN:0198506732]	phospholipid anabolism EXACT []			GO:0008654; GO:0006909;	1e-179	EPT1	3E-039	EPT1 3e-039| PLN02359 4e-036| PTZ00307 5e-034| PLN03039 6e-018| CDP-OH_P_transf 3e-014| PgsA 0.001| PssA 0.034| MMS22L_N | GH38N_AMII_euk |	sn-1,2-diacylglycerol ethanolamine- and cholinephosphotranferases	4E-077	Lipid transport and metabolism	KOG2877	CDP-OH_P_transf	2E-012	DYNc	0.094													116	15	139	15	135	15	113	15	289	9	270	9	242	9	293	8	261	8	227	8	198	8	180	8	162	8	138	8	108	8	XM_013258790_1	18914	1	6.15764	0.0615764	0	1	75	1	6.15764	0.0615764	0	1	75	1287	100	100.794	15	161	95.3908	958	100	75.055	8	121	95.4301	1	1	1287	958	0.0268568	0.0122131	6.07385	4.66082	6.07385	0.0209454	0.0100241	10.9491	8.8242	10.9491	2	2245	2247	498.833	1748.17	494.841	141.201	636.043	2.42451e-140	498.833	1	1	2	6.63619e-140	Y	0.00312067	213.534	1	1	2	0.625192	1.37481	0.224701	0.102182	0.326883	0.5675	0.625192			0	0.88836		1.09951	0.227374
XP_013114246.1	M	405	ethanolaminephosphotransferase 1	0	XM_013258792	XM_013258792_1	1218	LOC106092045	ATG	*	NW_013173079.1	130126	147329	+	9	130126-130182 140933-141001 141076-141259 141324-141580 141640-141800 144536-144716 144782-144991 145060-145101 147273-147329	CYT		46.893	6.45			ExpAA=179.24 First60=14.62 PredHel=8 Topology=i47-69o84-103i149-171o186-208i215-237o257-279i292-309o319-338i	8	40.7	14.8	44.4									XP_013114246.1	sn-12-diacylglycerol ethanolamine- and cholinephosphotranferases - 8 predicted membrane helices	met/lipd membrane	KOG	4e-77	98.9			ethanolaminephosphotransferase 1	0.0	gi|755899360	88	94	100	Musca domestica	Ethanolaminephosphotransferase 1	6E-097	Q9C0D9	43	62	101	Homo sapiens	ethanolaminephosphotransferase 1	0.0	gi|907728992	100	100	100	Stomoxys calcitrans	ethanolaminephosphotransferase 1	0.0	gi|907728971	100	100	100	Stomoxys calcitrans								Drosophila melanogaster - diacylglycerol cholinephosphotransferase activity - membrane - phospholipid biosynthetic process - phagocytosis	0	GO:0004142	diacylglycerol cholinephosphotransferase activity	Catalysis of the reaction: CDP-choline + 1,2-diacylglycerol = CMP + a phosphatidylcholine. [EC:2.7.8.2]	1-alkyl-2-acetyl-m-glycerol:CDPcholine choline phosphotransferase activity EXACT [EC:2.7.8.2]	EC:2.7.8.2		GO:0004142;	1e-179	GO:0016020	membrane	A lipid bilayer along with all the proteins and protein complexes embedded in it an attached to it. [GOC:dos, GOC:mah, ISBN:0815316194]				GO:0016020;	1e-179	GO:0008654	phospholipid biosynthetic process	The chemical reactions and pathways resulting in the formation of phospholipids, any lipid containing phosphoric acid as a mono- or diester. [ISBN:0198506732]	phospholipid anabolism EXACT []			GO:0008654; GO:0006909;	1e-179	EPT1	8E-035	EPT1 8e-035| PLN02359 2e-032| PTZ00307 9e-031| PLN03039 1e-016| CDP-OH_P_transf 8e-012| PgsA 0.003| PssA 0.046| MMS22L_N |	sn-1,2-diacylglycerol ethanolamine- and cholinephosphotranferases	4E-077	Lipid transport and metabolism	KOG2877	CDP-OH_P_transf	2E-012	DYNc	0.094													116	15	139	15	135	15	113	15	289	9	270	9	242	9	293	8	261	8	227	8	198	8	180	8	162	8	138	8	108	8	XM_013258792_1	18916	1	6.15764	0.0615764	0	1	75	1	6.15764	0.0615764	0	1	75	1287	100	100.794	15	161	95.3908	958	100	75.055	8	121	95.4301	1	1	1287	958	0.0268568	0.0122131	6.07385	4.66082	6.07385	0.0209454	0.0100241	10.9491	8.8242	10.9491	2	2245	2247	498.833	1748.17	494.841	141.201	636.043	2.42451e-140	498.833	1	1	2	6.63619e-140	Y	0.00312067	213.534	1	1	2	0.625192	1.37481	0.224701	0.102182	0.326883	0.5675	0.625192			0	0.88836		1.09951	0.227374
XP_013114247.1	M	405	ethanolaminephosphotransferase 1	0	XM_013258793	XM_013258793_1	1218	LOC106092045	ATG	*	NW_013173079.1	130126	147329	+	9	130126-130182 140933-141001 141076-141259 141324-141580 141640-141800 144536-144716 144782-144991 145060-145101 147273-147329	CYT		46.893	6.45			ExpAA=179.24 First60=14.62 PredHel=8 Topology=i47-69o84-103i149-171o186-208i215-237o257-279i292-309o319-338i	8	40.7	14.8	44.4									XP_013114247.1	sn-12-diacylglycerol ethanolamine- and cholinephosphotranferases - 8 predicted membrane helices	met/lipd membrane	KOG	4e-77	98.9			ethanolaminephosphotransferase 1	0.0	gi|755899360	88	94	100	Musca domestica	Ethanolaminephosphotransferase 1	6E-097	Q9C0D9	43	62	101	Homo sapiens	ethanolaminephosphotransferase 1	0.0	gi|907728992	100	100	100	Stomoxys calcitrans	ethanolaminephosphotransferase 1	0.0	gi|907728971	100	100	100	Stomoxys calcitrans								Drosophila melanogaster - diacylglycerol cholinephosphotransferase activity - membrane - phospholipid biosynthetic process - phagocytosis	0	GO:0004142	diacylglycerol cholinephosphotransferase activity	Catalysis of the reaction: CDP-choline + 1,2-diacylglycerol = CMP + a phosphatidylcholine. [EC:2.7.8.2]	1-alkyl-2-acetyl-m-glycerol:CDPcholine choline phosphotransferase activity EXACT [EC:2.7.8.2]	EC:2.7.8.2		GO:0004142;	1e-179	GO:0016020	membrane	A lipid bilayer along with all the proteins and protein complexes embedded in it an attached to it. [GOC:dos, GOC:mah, ISBN:0815316194]				GO:0016020;	1e-179	GO:0008654	phospholipid biosynthetic process	The chemical reactions and pathways resulting in the formation of phospholipids, any lipid containing phosphoric acid as a mono- or diester. [ISBN:0198506732]	phospholipid anabolism EXACT []			GO:0008654; GO:0006909;	1e-179	EPT1	8E-035	EPT1 8e-035| PLN02359 2e-032| PTZ00307 9e-031| PLN03039 1e-016| CDP-OH_P_transf 8e-012| PgsA 0.003| PssA 0.046| MMS22L_N |	sn-1,2-diacylglycerol ethanolamine- and cholinephosphotranferases	4E-077	Lipid transport and metabolism	KOG2877	CDP-OH_P_transf	2E-012	DYNc	0.094													116	15	139	15	135	15	113	15	289	9	270	9	242	9	293	8	261	8	227	8	198	8	180	8	162	8	138	8	108	8	XM_013258793_1	18915	1	6.15764	0.0615764	0	1	75	1	6.15764	0.0615764	0	1	75	1287	100	100.794	15	161	95.3908	958	100	75.055	8	121	95.4301	1	1	1287	958	0.0268568	0.0122131	6.07385	4.66082	6.07385	0.0209454	0.0100241	10.9491	8.8242	10.9491	2	2245	2247	498.833	1748.17	494.841	141.201	636.043	2.42451e-140	498.833	1	1	2	6.63619e-140	Y	0.00312067	213.534	1	1	2	0.625192	1.37481	0.224701	0.102182	0.326883	0.5675	0.625192			0	0.88836		1.09951	0.227374
XP_013114249.1	M	405	ethanolaminephosphotransferase 1	0	XM_013258795	XM_013258795_1	1218	LOC106092045	ATG	*	NW_013173079.1	130126	147329	+	9	130126-130182 140933-141001 141076-141259 141324-141580 141640-141800 144536-144716 144782-144991 145060-145101 147273-147329	CYT		46.937	6.45			ExpAA=179.24 First60=14.62 PredHel=8 Topology=i47-69o84-103i149-171o186-208i215-237o257-279i292-309o319-338i	8	40.7	14.8	44.4									XP_013114249.1	sn-12-diacylglycerol ethanolamine- and cholinephosphotranferases - 8 predicted membrane helices	met/lipd membrane	KOG	4e-77	98.9			ethanolaminephosphotransferase 1	0.0	gi|755899360	88	94	100	Musca domestica	Ethanolaminephosphotransferase 1	6E-097	Q9C0D9	43	62	101	Homo sapiens	ethanolaminephosphotransferase 1	0.0	gi|907728992	100	100	100	Stomoxys calcitrans	ethanolaminephosphotransferase 1	0.0	gi|907728971	100	100	100	Stomoxys calcitrans								Drosophila melanogaster - diacylglycerol cholinephosphotransferase activity - membrane - phospholipid biosynthetic process - phagocytosis	0	GO:0004142	diacylglycerol cholinephosphotransferase activity	Catalysis of the reaction: CDP-choline + 1,2-diacylglycerol = CMP + a phosphatidylcholine. [EC:2.7.8.2]	1-alkyl-2-acetyl-m-glycerol:CDPcholine choline phosphotransferase activity EXACT [EC:2.7.8.2]	EC:2.7.8.2		GO:0004142;	1e-179	GO:0016020	membrane	A lipid bilayer along with all the proteins and protein complexes embedded in it an attached to it. [GOC:dos, GOC:mah, ISBN:0815316194]				GO:0016020;	1e-179	GO:0008654	phospholipid biosynthetic process	The chemical reactions and pathways resulting in the formation of phospholipids, any lipid containing phosphoric acid as a mono- or diester. [ISBN:0198506732]	phospholipid anabolism EXACT []			GO:0008654; GO:0006909;	1e-179	EPT1	8E-035	EPT1 8e-035| PLN02359 2e-032| PTZ00307 9e-031| PLN03039 1e-016| CDP-OH_P_transf 8e-012| PgsA 0.003| PssA 0.046| MMS22L_N |	sn-1,2-diacylglycerol ethanolamine- and cholinephosphotranferases	4E-077	Lipid transport and metabolism	KOG2877	CDP-OH_P_transf	2E-012	DYNc	0.094													116	15	139	15	135	15	113	15	289	9	270	9	242	9	293	8	261	8	227	8	198	8	180	8	162	8	138	8	108	8	XM_013258795_1	18913	1	6.15764	0.0615764	0	1	75	1	6.15764	0.0615764	0	1	75	1287	100	100.794	15	161	95.3908	958	100	75.055	8	121	95.4301	1	1	1287	958	0.0268568	0.0122131	6.07385	4.66082	6.07385	0.0209454	0.0100241	10.9491	8.8242	10.9491	2	2245	2247	498.833	1748.17	494.841	141.201	636.043	2.42451e-140	498.833	1	1	2	6.63619e-140	Y	0.00312067	213.534	1	1	2	0.625192	1.37481	0.224701	0.102182	0.326883	0.5675	0.625192			0	0.88836		1.09951	0.227374
XP_013114245.1	M	405	ethanolaminephosphotransferase 1	0	XM_013258791	XM_013258791_1	1218	LOC106092045	ATG	*	NW_013173079.1	130126	147329	+	9	130126-130182 140933-141001 141076-141259 141324-141580 141640-141800 144536-144716 144782-144991 145060-145101 147273-147329	CYT		46.893	6.45			ExpAA=179.24 First60=14.62 PredHel=8 Topology=i47-69o84-103i149-171o186-208i215-237o257-279i292-309o319-338i	8	40.7	14.8	44.4									XP_013114245.1	sn-12-diacylglycerol ethanolamine- and cholinephosphotranferases - 8 predicted membrane helices	met/lipd membrane	KOG	4e-77	98.9			ethanolaminephosphotransferase 1	0.0	gi|755899360	88	94	100	Musca domestica	Ethanolaminephosphotransferase 1	6E-097	Q9C0D9	43	62	101	Homo sapiens	ethanolaminephosphotransferase 1	0.0	gi|907728992	100	100	100	Stomoxys calcitrans	ethanolaminephosphotransferase 1	0.0	gi|907728971	100	100	100	Stomoxys calcitrans								Drosophila melanogaster - diacylglycerol cholinephosphotransferase activity - membrane - phospholipid biosynthetic process - phagocytosis	0	GO:0004142	diacylglycerol cholinephosphotransferase activity	Catalysis of the reaction: CDP-choline + 1,2-diacylglycerol = CMP + a phosphatidylcholine. [EC:2.7.8.2]	1-alkyl-2-acetyl-m-glycerol:CDPcholine choline phosphotransferase activity EXACT [EC:2.7.8.2]	EC:2.7.8.2		GO:0004142;	1e-179	GO:0016020	membrane	A lipid bilayer along with all the proteins and protein complexes embedded in it an attached to it. [GOC:dos, GOC:mah, ISBN:0815316194]				GO:0016020;	1e-179	GO:0008654	phospholipid biosynthetic process	The chemical reactions and pathways resulting in the formation of phospholipids, any lipid containing phosphoric acid as a mono- or diester. [ISBN:0198506732]	phospholipid anabolism EXACT []			GO:0008654; GO:0006909;	1e-179	EPT1	3E-039	EPT1 3e-039| PLN02359 4e-036| PTZ00307 5e-034| PLN03039 6e-018| CDP-OH_P_transf 3e-014| PgsA 0.001| PssA 0.034| MMS22L_N | GH38N_AMII_euk |	sn-1,2-diacylglycerol ethanolamine- and cholinephosphotranferases	4E-077	Lipid transport and metabolism	KOG2877	CDP-OH_P_transf	2E-012	DYNc	0.094													116	15	139	15	135	15	113	15	289	9	270	9	242	9	293	8	261	8	227	8	198	8	180	8	162	8	138	8	108	8	XM_013258791_1	18917	1	6.15764	0.0615764	0	1	75	1	6.15764	0.0615764	0	1	75	1288	100	100.861	15	162	95.3804	958	100	75.055	8	121	95.4301	1	1	1288	958	0.0268568	0.0122131	6.07857	4.66082	6.07857	0.0209454	0.0100241	10.9576	8.8242	10.9576	2	2246	2248	499.055	1748.94	495.063	141.265	636.328	2.10167e-140	499.055	1	1	2	5.75966e-140	Y	0.00311928	213.629	1	1	2	0.625192	1.37481	0.224701	0.102182	0.326883	0.5675	0.625192			0	0.88836		1.09951	0.227374
XP_013107424.1	M	1011	uncharacterized protein LOC106087071 isoform X3	1	XM_013251970	XM_013251970_1	3036	LOC106087071	ATG	*	NW_013172307.1	14502	17537	-	1	14502-17537	CYT		111.459	8.57			ExpAA=0.00 First60=0.00 PredHel=0 Topology=o	0												XP_013107424.1	Unknown product	uk						myb-like protein A isoform X2	0.0	gi|755866338	62	73	105	Musca domestica	Adenylate cyclase, terminal-differentiation specific	8E-009	Q55F68	23	41	9	Dictyostelium discoideum	uncharacterized protein LOC106087071 isoform X3	0.0	gi|907687101	100	100	100	Stomoxys calcitrans	uncharacterized protein LOC106087071 isoform X1	0.0	gi|907687087	100	100	98	Stomoxys calcitrans								putative chromatin-binding protein - Dictyostelium discoideum - heterochromatin - sorocarp development - cell differentiation - asexual reproduction - regulation of gene expression - nucleus - protein binding - cell fate specification	4e-10	GO:0005515	protein binding	Interacting selectively and non-covalently with any protein or protein complex (a complex of two or more proteins that may include other nonprotein molecules). [GOC:go_curators]	alpha-2 macroglobulin receptor-associated protein activity RELATED []				4e-10	GO:0000792	heterochromatin	A compact and highly condensed form of chromatin. [GOC:elh]					4e-10	GO:0030587	sorocarp development	The process whose specific outcome is the progression of the sorocarp over time, from its formation to the mature structure. The process begins with the aggregation of individual cells and ends with the mature sorocarp. The sorocarp is a structure containing a spore-bearing sorus that sits on top of a stalk. An example of this process is found in Dictyostelium discoideum. [dictyBase_REF:2530, GOC:mah, GOC:mtg_sensu, ISBN:0521583640]	fruiting body development BROAD []				4e-10	PRK10019	0.002	PRK10019 0.002| TFIIA 0.003| OmpH 0.014| tolA 0.072| Med15 0.076| SelP_N 0.094| OmpH | znuA | PLN02304 | TAF61 |	Thyroid hormone receptor-associated protein complex, subunit TRAP230	0.002	Transcription	KOG3598	TFIIA	5E-004	OmpH	0.001													1	5170	322	9	321	9	298	9	280	9	260	9	234	9	210	9	180	9	158	9	133	9	119	9	111	9	93	9	95	8	XM_013251970_1	12783	1	0.955204	0.00955204	0	1	29	1	0.889328	0.00889328	0	1	27	1154	100	29.0511	3	233	76.4437	1147	100	27.9058	6	286	73.8657	1	1	1154	1147	0.0107746	0.00489972	2.18493	2.23875	2.23875	0.008403	0.00402153	3.93867	4.23857	4.23857	2	2301	2303	511.265	1791.73	507.273	144.749	652.022	8.1175e-144	511.265	1	1	2	2.2543e-143	Y	0.00304475	218.861	1	1	2	0.625192	1.37481	0.224701	0.102182	0.326883	0.5675	0.625192			0	0.88836		1.09951	0.227374
XP_013102466.1	M	683	fasciclin-1 isoform X5	2	XM_013247012	XM_013247012_1	2052	LOC106083762	ATG	*	NW_013172062.1	531065	623955	-	18	623782-623955 590597-590629 568476-568608 568105-568274 567876-568012 563939-564035 563660-563828 563318-563478 557753-557761 548404-548406 545089-545234 543738-543828 543437-543657 543211-543373 542999-543146 542768-542803 539294-539419 531065-531099	CYT		76.481	6.07			ExpAA=0.36 First60=0.35 PredHel=0 Topology=o	0						1	13	6	4.4	0.4		XP_013102466.1	Fasciclin	extmat	KOG	4e-80	94.8			fasciclin-1 isoform X1	0.0	gi|557778934	93	97	95	Musca domestica	Fasciclin-1	0.0	P10674	66	79	100	Drosophila melanogaster	fasciclin-1 isoform X5	0.0	gi|907652489	100	100	100	Stomoxys calcitrans	fasciclin-1 isoform X5	0.0	gi|907652489	100	100	100	Stomoxys calcitrans								Fasciclin 1 - Drosophila melanogaster - neuron recognition - axon guidance - plasma membrane - cell adhesion molecule binding - calcium-independent cell-cell adhesion via plasma membrane cell-adhesion molecules - homophilic cell adhesion via plasma membrane adhesion molecules - neuron cell-cell adhesion	0	GO:0050839	cell adhesion molecule binding	Interacting selectively and non-covalently with a cell adhesion molecule. [GOC:ai]	adhesive extracellular matrix constituent RELATED []			GO:0050839;	0	GO:0005886	plasma membrane	The membrane surrounding a cell that separates the cell from its external environment. It consists of a phospholipid bilayer and associated proteins. [ISBN:0716731363]	bacterial inner membrane NARROW []			GO:0005886;	0	GO:0008038	neuron recognition	The process in which a neuronal cell in a multicellular organism interprets its surroundings. [GOC:go_curators]	neuronal cell recognition EXACT []			GO:0008038; GO:0007411; GO:0016338; GO:0007156; GO:0007158;	0	FAS1	6E-015	FAS1 6e-015| Fasciclin 1e-013| COG2335 2e-007| Carb_kinase | SLC5sbd_SGLT2 | ApaH | Phosphoserine_phosphatase | Sigma_1_2 | S100PBPR | SDR_c |	Fasciclin and related adhesion glycoproteins	4E-080	Cell wall/membrane/envelope biogenesis, Extracellular structures	KOG1437	Fasciclin	2E-014	FAS1	5E-017													105	16	169	13	162	13	146	13	129	13	115	13	91	13	79	13	62	13	54	13	42	13	36	13	31	13	25	13	22	13	XM_013247012_1	8372	1	3.65497	0.0365497	0	1	75	1	3.65497	0.0365497	0	1	75	1464	27.193	65.539	0	810	91.8668	880	27.3392	40.5361	0	504	94.5432	1	1	1464	880	0.0159413	0.0072493	4.10106	2.54126	4.10106	0.0124325	0.00594998	7.39281	4.8113	7.39281	2	2344	2346	520.811	1825.19	516.819	147.473	664.291	1.74201e-146	520.811	1	1	2	4.87326e-146	Y	0.00298892	222.951	1	1	2	0.625192	1.37481	0.224701	0.102182	0.326883	0.5675	0.625192			0	0.88836		1.09951	0.227374
XP_013117957.1	M	473	putative polypeptide N-acetylgalactosaminyltransferase 9	1	XM_013262503	XM_013262503_1	1422	LOC106095261	ATG	*	NW_013171896.1	1219153	1257875	+	5	1219153-1219717 1242748-1242943 1247461-1247630 1248203-1248367 1257550-1257875	BL	27-28	52.173	5.42	48.968	5.15	ExpAA=27.65 First60=20.61 PredHel=1 Topology=i12-31o	1	4	93.4	2.5		442	1	8.7	8.5	7	.		XP_013117957.1	polypeptide N-acetylgalactosaminyltransferase 9 - probable fragment	met/carb	SWISSP	0	67.5			putative polypeptide N-acetylgalactosaminyltransferase 9	0.0	gi|557764398	80	85	63	Musca domestica	Putative polypeptide N-acetylgalactosaminyltransferase 9	1E-139	Q8MRC9	58	67	68	Drosophila melanogaster	putative polypeptide N-acetylgalactosaminyltransferase 9	0.0	gi|907611093	100	100	100	Stomoxys calcitrans	putative polypeptide N-acetylgalactosaminyltransferase 9	0.0	gi|907611089	100	100	100	Stomoxys calcitrans								Drosophila melanogaster - polypeptide N-acetylgalactosaminyltransferase activity - protein O-linked glycosylation - integral component of membrane - Golgi apparatus - multicellular organism reproduction - Golgi cisterna - cytosol	0	GO:0004653	polypeptide N-acetylgalactosaminyltransferase activity	Catalysis of the reaction: UDP-N-acetyl-D-galactosamine + polypeptide = UDP + N-acetyl-D-galactosaminyl-polypeptide. This reaction is the modification of serine or threonine residues in polypeptide chains by the transfer of a N-acetylgalactose from UDP-N-acetylgalactose to the hydroxyl group of the amino acid; it is the first step in O-glycan biosynthesis. [EC:2.4.1.41, ISBN:0879695595]	glycoprotein acetylgalactosaminyltransferase activity EXACT [EC:2.4.1.41]	EC:2.4.1.41			1e-139	GO:0016021	integral component of membrane	The component of a membrane consisting of the gene products and protein complexes having at least some part of their peptide sequence embedded in the hydrophobic region of the membrane. [GOC:dos, GOC:go_curators]	integral to membrane NARROW []				1e-139	GO:0006493	protein O-linked glycosylation	A protein glycosylation process in which a carbohydrate or carbohydrate derivative unit is added to a protein via the hydroxyl group of peptidyl-serine, peptidyl-threonine, peptidyl-hydroxylysine, or peptidyl-hydroxyproline, or via the phenol group of peptidyl-tyrosine, forming an O-glycan. [GOC:pr, ISBN:0879695595, RESID:AA0153, RESID:AA0154, RESID:AA0155, RESID:AA0157, RESID:AA0212]	protein amino acid O-linked glycosylation EXACT [GOC:bf]				1e-139	pp-GalNAc-T	5E-072	pp-GalNAc-T 5e-072| Glycos_transf_2 3e-024| Glyco_tranf_GTA_type 3e-012| WcaA 6e-008| glycosyltransferase_Rv0696_family 7e-006| DPM_DPG-synthase_like 7e-005| GT_2_like_c 1e-004| COG1215 2e-004| Succinoglycan_BP_ExoA 2e-004| GT_2_like_e 0.001|	Polypeptide N-acetylgalactosaminyltransferase	3E-096	Posttranslational modification, protein turnover, chaperones	KOG3736	Glycos_transf_2	5E-025	Aha1_N	0.052													1564	2	1870	2	1972	2	2034	2	2106	2	2141	2	2161	2	2178	2	2162	2	2111	2	2057	2	1977	2	1863	2	1755	2	1557	2	XM_013262503_1	2368	1	5.27426	0.0527426	0	1	75	1	5.27426	0.0527426	0	1	75	773	99.9297	51.5499	0	147	94.8409	1600	100	107.074	3	320	95.1669	1	1	773	1600	0.0230039	0.010461	3.12473	6.66752	6.66752	0.0179406	0.00858604	5.63282	12.6234	12.6234	2	2373	2375	527.249	1847.75	523.257	149.31	672.566	2.76371e-148	527.249	1	1	2	7.77118e-148	Y	0.00295241	225.709	1	1	2	0.625192	1.37481	0.224701	0.102182	0.326883	0.5675	0.625192			0	0.88836		1.09951	0.227374
XP_013117963.1	M	473	putative polypeptide N-acetylgalactosaminyltransferase 9	1	XM_013262509	XM_013262509_1	1422	LOC106095261	ATG	*	NW_013171896.1	1219153	1257875	+	5	1219153-1219717 1242748-1242943 1247461-1247630 1248203-1248367 1257550-1257875	BL	27-28	52.161	5.42	48.968	5.15	ExpAA=27.65 First60=20.61 PredHel=1 Topology=i12-31o	1	4	93.4	2.5		442	1	8.7	8.5	7	.		XP_013117963.1	polypeptide N-acetylgalactosaminyltransferase 9 - probable fragment	met/carb	SWISSP	0	67.5			putative polypeptide N-acetylgalactosaminyltransferase 9	0.0	gi|557764398	80	85	63	Musca domestica	Putative polypeptide N-acetylgalactosaminyltransferase 9	1E-139	Q8MRC9	58	67	68	Drosophila melanogaster	putative polypeptide N-acetylgalactosaminyltransferase 9	0.0	gi|907611093	100	100	100	Stomoxys calcitrans	putative polypeptide N-acetylgalactosaminyltransferase 9	0.0	gi|907611089	100	100	100	Stomoxys calcitrans								Drosophila melanogaster - polypeptide N-acetylgalactosaminyltransferase activity - protein O-linked glycosylation - integral component of membrane - Golgi apparatus - multicellular organism reproduction - Golgi cisterna - cytosol	0	GO:0004653	polypeptide N-acetylgalactosaminyltransferase activity	Catalysis of the reaction: UDP-N-acetyl-D-galactosamine + polypeptide = UDP + N-acetyl-D-galactosaminyl-polypeptide. This reaction is the modification of serine or threonine residues in polypeptide chains by the transfer of a N-acetylgalactose from UDP-N-acetylgalactose to the hydroxyl group of the amino acid; it is the first step in O-glycan biosynthesis. [EC:2.4.1.41, ISBN:0879695595]	glycoprotein acetylgalactosaminyltransferase activity EXACT [EC:2.4.1.41]	EC:2.4.1.41			1e-139	GO:0016021	integral component of membrane	The component of a membrane consisting of the gene products and protein complexes having at least some part of their peptide sequence embedded in the hydrophobic region of the membrane. [GOC:dos, GOC:go_curators]	integral to membrane NARROW []				1e-139	GO:0006493	protein O-linked glycosylation	A protein glycosylation process in which a carbohydrate or carbohydrate derivative unit is added to a protein via the hydroxyl group of peptidyl-serine, peptidyl-threonine, peptidyl-hydroxylysine, or peptidyl-hydroxyproline, or via the phenol group of peptidyl-tyrosine, forming an O-glycan. [GOC:pr, ISBN:0879695595, RESID:AA0153, RESID:AA0154, RESID:AA0155, RESID:AA0157, RESID:AA0212]	protein amino acid O-linked glycosylation EXACT [GOC:bf]				1e-139	pp-GalNAc-T	5E-072	pp-GalNAc-T 5e-072| Glycos_transf_2 3e-024| Glyco_tranf_GTA_type 3e-012| WcaA 6e-008| glycosyltransferase_Rv0696_family 7e-006| DPM_DPG-synthase_like 7e-005| GT_2_like_c 1e-004| COG1215 2e-004| Succinoglycan_BP_ExoA 2e-004| GT_2_like_e 0.001|	Polypeptide N-acetylgalactosaminyltransferase	3E-096	Posttranslational modification, protein turnover, chaperones	KOG3736	Glycos_transf_2	5E-025	Aha1_N	0.052													1564	2	1870	2	1972	2	2034	2	2106	2	2141	2	2161	2	2178	2	2162	2	2111	2	2057	2	1977	2	1863	2	1755	2	1557	2	XM_013262509_1	2369	1	5.27426	0.0527426	0	1	75	1	5.27426	0.0527426	0	1	75	773	99.9297	51.5499	0	147	94.8409	1600	100	107.074	3	320	95.1669	1	1	773	1600	0.0230039	0.010461	3.12473	6.66752	6.66752	0.0179406	0.00858604	5.63282	12.6234	12.6234	2	2373	2375	527.249	1847.75	523.257	149.31	672.566	2.76371e-148	527.249	1	1	2	7.77118e-148	Y	0.00295241	225.709	1	1	2	0.625192	1.37481	0.224701	0.102182	0.326883	0.5675	0.625192			0	0.88836		1.09951	0.227374
XP_013104395.1	M	500	putative mediator of RNA polymerase II transcription	0	XM_013248941	XM_013248941_1	1500	LOC106084954	ATG		NW_013172134.1	524640	717797	+	2	524640-525790 717674-717797	CYT		54.517	9.87			ExpAA=0.00 First60=0.00 PredHel=0 Topology=o	0						34	22.6	3.2	7.2	.		XP_013104395.1	mediator of RNA polymerase II transcription subunit 26 partial - 34 OH-glycosylation sites - 34 NetOglyc sites	tm	REFSEQ-INVERTEBRATE	0	100			putative mediator of RNA polymerase II transcription subunit 26, partial	8E-091	gi|557759974	46	56	106	Musca domestica	Putative mediator of RNA polymerase II transcription subunit 26	7E-032	Q552X2	28	38	29	Dictyostelium discoideum	putative mediator of RNA polymerase II transcription subunit 26, partial	0.0	gi|907671954	100	100	100	Stomoxys calcitrans	putative mediator of RNA polymerase II transcription subunit 26, partial	0.0	gi|907671954	100	100	100	Stomoxys calcitrans	pp1a replicase polyprotein	1E-018	gi|674660327	27	39	6	Ball python nidovirus	six-banded - Drosophila melanogaster - DNA binding - nucleus	2e-36	GO:0001104	RNA polymerase II transcription cofactor activity	Interacting selectively and non-covalently with an RNA polymerase II (RNAP II) regulatory transcription factor and also with the RNAP II basal transcription machinery in order to modulate transcription. Cofactors generally do not bind DNA, but rather mediate protein-protein interactions between regulatory transcription factors and the basal RNAP II transcription machinery. [GOC:txnOH, PMID:10213677, PMID:16858867]	RNA polymerase II transcription cofactor activity EXACT []				1e-31	GO:0005634	nucleus	A membrane-bounded organelle of eukaryotic cells in which chromosomes are housed and replicated. In most cells, the nucleus contains all of the cell's chromosomes except the organellar chromosomes, and is the site of RNA synthesis and processing. In some species, or in specialized cell types, RNA metabolism or DNA replication may be absent. [GOC:go_curators]	cell nucleus EXACT []				1e-31	GO:0006355	regulation of transcription, DNA-templated	Any process that modulates the frequency, rate or extent of cellular DNA-templated transcription. [GOC:go_curators, GOC:txnOH]	regulation of cellular transcription, DNA-dependent EXACT []				1e-31	DUF4175	1E-011	DUF4175 1e-011| MBD 3e-011| PAT1 6e-010| PRK10263 5e-008| xseA 4e-006| Med15 2e-004| tolA 4e-004| Amelogenin 6e-004| Activator_LAG-3 7e-004| PRK12757 0.005|	Thyroid hormone receptor-associated protein complex, subunit TRAP230	1E-012	Transcription	KOG3598	DUF4175	2E-012	MBD	7E-016													1	5170	148	14	5360	1	5732	1	6114	1	6410	1	6757	1	7021	1	7232	1	7404	1	7568	1	7717	1	7867	1	8031	1	8261	1	XM_013248941_1	10104	1	4.86667	0.0486667	0	1	73	1	5	0.05	0	1	75	1256	100	79.4813	10	300	94.9387	1185	100	75.198	1	246	95.1899	1	1	1256	1185	0.0218077	0.00991704	4.81317	4.68135	4.81317	0.0170077	0.00813957	8.67649	8.86307	8.86307	2	2441	2443	542.345	1900.65	538.353	153.617	691.97	1.66711e-152	542.345	1	1	2	4.74533e-152	Y	0.0028702	232.177	1	1	2	0.625192	1.37481	0.224701	0.102182	0.326883	0.5675	0.625192			0	0.88836		1.09951	0.227374
XP_013103877.1	M	946	protein folded gastrulation	2	XM_013248423	XM_013248423_1	2841	LOC106084604	ATG	*	NW_013172106.1	747282	750122	-	1	747282-750122	SIG	32-33	102.759	4.36	99.231	4.34	ExpAA=17.86 First60=17.85 PredHel=1 Topology=i7-29o	1	2.3	96.9	0.7		917	53	26.1	3.2	6	.		XP_013103877.1	ARK protein kinase family - 53 OH-glycosylation sites - signalP detected	st/secreted ARK	KOG	5e-06	56.3			protein folded gastrulation	0.0	gi|557753791	46	60	105	Musca domestica	Protein folded gastrulation	2E-032	P40795	23	40	97	Drosophila melanogaster	protein folded gastrulation	0.0	gi|907668152	100	100	100	Stomoxys calcitrans	protein folded gastrulation	0.0	gi|907668149	100	100	100	Stomoxys calcitrans	envelope glycoprotein J	1E-015	gi|216905924	23	36	59	Equid herpesvirus 9	folded gastrulation - Drosophila melanogaster - torso signaling pathway - terminal region determination - extracellular region - ventral furrow formation - posterior midgut invagination - regulation of development, heterochronic - gastrulation - salivary gland morphogenesis - mesoderm development - regulation of cell shape - morphogenesis of embryonic epithelium - glial cell development - axon guidance - nervous system development - cytoplasm - apical constriction involved in gastrulation - actin-mediated cell contraction - imaginal disc-derived wing morphogenesis - wing disc morphogenesis - mesoderm migration involved in gastrulation - mitochondrial fission	3e-32	GO:0003674	molecular_function	Elemental activities, such as catalysis or binding, describing the actions of a gene product at the molecular level. A given gene product may exhibit one or more molecular functions. [GOC:go_curators]	molecular function EXACT []				6e-21	GO:0005886	plasma membrane	The membrane surrounding a cell that separates the cell from its external environment. It consists of a phospholipid bilayer and associated proteins. [ISBN:0716731363]	bacterial inner membrane NARROW []			GO:0005576; GO:0005737;	6e-21	GO:0000128	flocculation	The reversible, non-sexual aggregation of single-celled organisms in suspension to form aggregates of many cells known as flocs. [GOC:jl, GOC:vw, PMID:21114594, PMID:8740415]				GO:0008293; GO:0007362; GO:0007370; GO:0007374; GO:0040034; GO:0007369; GO:0007435; GO:0007498; GO:0008360; GO:0016331; GO:0021782; GO:0007411; GO:0007399; GO:0003384; GO:0070252; GO:0007476; GO:0007472; GO:0007509; GO:0000266;	6e-21	PTZ00108	0.046	PTZ00108 0.046| PRK08581 | COG5099 | Spc7_N | PRK14949 | PLN03188 | Ebola_NP | Herpes_BLLF1 | Endomucin | SOG2 |	ARK protein kinase family	5E-006	Signal transduction mechanisms	KOG1989	HSNSD	0.040	IL10	2.5													1	5170	2282	2	2429	2	2523	2	2621	2	2685	2	2734	2	2760	2	2758	2	2714	2	2665	2	2590	2	2461	2	2347	2	2155	2	XM_013248423_1	9641	1	2.63992	0.0263992	0	1	75	1	1.33756	0.0133756	0	1	38	1130	100	39.3545	3	89	98.969	1359	100	47.4277	2	94	99.1634	1	1	1130	1359	0.0115141	0.00523603	2.28633	2.8346	2.8346	0.00897976	0.00429756	4.12148	5.36668	5.36668	2	2489	2491	553.001	1938	549.008	156.658	705.666	1.75216e-155	553.001	1	1	2	5.02836e-155	Y	0.00281487	236.743	1	1	2	0.625192	1.37481	0.224701	0.102182	0.326883	0.5675	0.625192			0	0.88836		1.09951	0.227374
XP_013103878.1	M	946	protein folded gastrulation	2	XM_013248424	XM_013248424_1	2841	LOC106084604	ATG	*	NW_013172106.1	747282	750122	-	1	747282-750122	SIG	32-33	102.843	4.36	99.231	4.34	ExpAA=17.86 First60=17.85 PredHel=1 Topology=i7-29o	1	2.3	96.9	0.7		917	53	26.1	3.2	6	.		XP_013103878.1	ARK protein kinase family - 53 OH-glycosylation sites - signalP detected	st/secreted ARK	KOG	5e-06	56.3			protein folded gastrulation	0.0	gi|557753791	46	60	105	Musca domestica	Protein folded gastrulation	2E-032	P40795	23	40	97	Drosophila melanogaster	protein folded gastrulation	0.0	gi|907668152	100	100	100	Stomoxys calcitrans	protein folded gastrulation	0.0	gi|907668149	100	100	100	Stomoxys calcitrans	envelope glycoprotein J	1E-015	gi|216905924	23	36	59	Equid herpesvirus 9	folded gastrulation - Drosophila melanogaster - torso signaling pathway - terminal region determination - extracellular region - ventral furrow formation - posterior midgut invagination - regulation of development, heterochronic - gastrulation - salivary gland morphogenesis - mesoderm development - regulation of cell shape - morphogenesis of embryonic epithelium - glial cell development - axon guidance - nervous system development - cytoplasm - apical constriction involved in gastrulation - actin-mediated cell contraction - imaginal disc-derived wing morphogenesis - wing disc morphogenesis - mesoderm migration involved in gastrulation - mitochondrial fission	3e-32	GO:0003674	molecular_function	Elemental activities, such as catalysis or binding, describing the actions of a gene product at the molecular level. A given gene product may exhibit one or more molecular functions. [GOC:go_curators]	molecular function EXACT []				6e-21	GO:0005886	plasma membrane	The membrane surrounding a cell that separates the cell from its external environment. It consists of a phospholipid bilayer and associated proteins. [ISBN:0716731363]	bacterial inner membrane NARROW []			GO:0005576; GO:0005737;	6e-21	GO:0000128	flocculation	The reversible, non-sexual aggregation of single-celled organisms in suspension to form aggregates of many cells known as flocs. [GOC:jl, GOC:vw, PMID:21114594, PMID:8740415]				GO:0008293; GO:0007362; GO:0007370; GO:0007374; GO:0040034; GO:0007369; GO:0007435; GO:0007498; GO:0008360; GO:0016331; GO:0021782; GO:0007411; GO:0007399; GO:0003384; GO:0070252; GO:0007476; GO:0007472; GO:0007509; GO:0000266;	6e-21	PTZ00108	0.046	PTZ00108 0.046| PRK08581 | COG5099 | Spc7_N | PRK14949 | PLN03188 | Ebola_NP | Herpes_BLLF1 | Endomucin | SOG2 |	ARK protein kinase family	5E-006	Signal transduction mechanisms	KOG1989	HSNSD	0.040	IL10	2.5													1	5170	2282	2	2429	2	2523	2	2621	2	2685	2	2734	2	2760	2	2758	2	2714	2	2665	2	2590	2	2461	2	2347	2	2155	2	XM_013248424_1	9642	1	2.63992	0.0263992	0	1	75	1	1.33756	0.0133756	0	1	38	1130	100	39.3545	3	89	98.969	1359	100	47.4277	2	94	99.1634	1	1	1130	1359	0.0115141	0.00523603	2.28633	2.8346	2.8346	0.00897976	0.00429756	4.12148	5.36668	5.36668	2	2489	2491	553.001	1938	549.008	156.658	705.666	1.75216e-155	553.001	1	1	2	5.02836e-155	Y	0.00281487	236.743	1	1	2	0.625192	1.37481	0.224701	0.102182	0.326883	0.5675	0.625192			0	0.88836		1.09951	0.227374
XP_013107427.1	M	1011	uncharacterized protein LOC106087071 isoform X3	1	XM_013251973	XM_013251973_1	3036	LOC106087071	ATG	*	NW_013172307.1	14502	17537	-	1	14502-17537	CYT		111.459	8.57			ExpAA=0.00 First60=0.00 PredHel=0 Topology=o	0												XP_013107427.1	Unknown product	uk						myb-like protein A isoform X2	0.0	gi|755866338	62	73	105	Musca domestica	Adenylate cyclase, terminal-differentiation specific	8E-009	Q55F68	23	41	9	Dictyostelium discoideum	uncharacterized protein LOC106087071 isoform X3	0.0	gi|907687101	100	100	100	Stomoxys calcitrans	uncharacterized protein LOC106087071 isoform X1	0.0	gi|907687087	100	100	98	Stomoxys calcitrans								putative chromatin-binding protein - Dictyostelium discoideum - heterochromatin - sorocarp development - cell differentiation - asexual reproduction - regulation of gene expression - nucleus - protein binding - cell fate specification	4e-10	GO:0005515	protein binding	Interacting selectively and non-covalently with any protein or protein complex (a complex of two or more proteins that may include other nonprotein molecules). [GOC:go_curators]	alpha-2 macroglobulin receptor-associated protein activity RELATED []				4e-10	GO:0000792	heterochromatin	A compact and highly condensed form of chromatin. [GOC:elh]					4e-10	GO:0030587	sorocarp development	The process whose specific outcome is the progression of the sorocarp over time, from its formation to the mature structure. The process begins with the aggregation of individual cells and ends with the mature sorocarp. The sorocarp is a structure containing a spore-bearing sorus that sits on top of a stalk. An example of this process is found in Dictyostelium discoideum. [dictyBase_REF:2530, GOC:mah, GOC:mtg_sensu, ISBN:0521583640]	fruiting body development BROAD []				4e-10	PRK10019	0.002	PRK10019 0.002| TFIIA 0.003| OmpH 0.014| tolA 0.072| Med15 0.076| SelP_N 0.094| OmpH | znuA | PLN02304 | TAF61 |	Thyroid hormone receptor-associated protein complex, subunit TRAP230	0.002	Transcription	KOG3598	TFIIA	5E-004	OmpH	0.001													1	5170	322	9	321	9	298	9	280	9	260	9	234	9	210	9	180	9	158	9	133	9	119	9	111	9	93	9	95	8	XM_013251973_1	12784	1	0.955204	0.00955204	0	1	29	1	0.889328	0.00889328	0	1	27	1230	100	29.9045	3	252	73.8268	1273	100	29.3989	6	303	70.1155	1	1	1230	1273	0.0107746	0.00489972	2.32882	2.48468	2.48468	0.008403	0.00402153	4.19807	4.70418	4.70418	2	2503	2505	556.109	1948.89	552.116	157.545	709.661	2.37078e-156	556.109	1	1	2	6.81491e-156	Y	0.00279913	238.074	1	1	2	0.625192	1.37481	0.224701	0.102182	0.326883	0.5675	0.625192			0	0.88836		1.09951	0.227374
XP_013119480.1	M	634	protein nubbin	2	XM_013264026	XM_013264026_1	1905	LOC106096331	ATG	*	NW_013171917.1	1457295	1495777	-	4	1495660-1495777 1476459-1476503 1462508-1463957 1457295-1457586	CYT		70.506	8.48			ExpAA=0.00 First60=0.00 PredHel=0 Topology=o	0						22	18.3	4.1	8.8	.	2 | 90 HPAVKRR|QV 0.561 *ProP* | 562 GRRRKKR|TS 0.720 *ProP* |	XP_013119480.1	Found in Pit-Oct-Unc transcription factors - 22 OH-glycosylation sites - 22 NetOglyc sites	tf	SMART	2e-39	100			protein nubbin	0.0	gi|755874961	75	80	74	Musca domestica	Protein nubbin	0.0	P31368	58	67	113	Drosophila melanogaster	protein nubbin	0.0	gi|907619031	100	100	100	Stomoxys calcitrans	protein nubbin	0.0	gi|907619031	100	100	100	Stomoxys calcitrans	T2	2E-005	gi|14250969	33	44	13	Tupaiid herpesvirus 1	nubbin - Drosophila melanogaster - nucleus - regulation of transcription from RNA polymerase II promoter - neuroblast fate determination - transcription factor activity, sequence-specific DNA binding - pattern specification process - ganglion mother cell fate determination - ventral cord development - transcriptional activator activity, RNA polymerase II core promoter proximal region sequence-specific binding - wing disc development - limb joint morphogenesis - dendrite morphogenesis - negative regulation of antibacterial peptide biosynthetic process - transcription regulatory region sequence-specific DNA binding	0	GO:0003700	transcription factor activity, sequence-specific DNA binding	Interacting selectively and non-covalently with a specific DNA sequence in order to modulate transcription. The transcription factor may or may not also interact selectively with a protein or macromolecular complex. [GOC:curators, GOC:txnOH]	sequence-specific DNA binding transcription factor activity EXACT []			GO:0003700; GO:0001077; GO:0000976;	0	GO:0005634	nucleus	A membrane-bounded organelle of eukaryotic cells in which chromosomes are housed and replicated. In most cells, the nucleus contains all of the cell's chromosomes except the organellar chromosomes, and is the site of RNA synthesis and processing. In some species, or in specialized cell types, RNA metabolism or DNA replication may be absent. [GOC:go_curators]	cell nucleus EXACT []			GO:0005634;	0	GO:0006357	regulation of transcription from RNA polymerase II promoter	Any process that modulates the frequency, rate or extent of transcription from an RNA polymerase II promoter. [GOC:go_curators, GOC:txnOH]	global transcription regulation from Pol II promoter RELATED []			GO:0006357; GO:0007400; GO:0007389; GO:0007402; GO:0007419; GO:0035220; GO:0036022; GO:0048813; GO:0002809;	0	POU	3E-037	POU 3e-037| Pou 2e-036| Homeobox 2e-016| homeodomain 3e-012| HOX 6e-012| COG5576 1e-005| FliJ 0.002| SelP_N 0.004| PAT1 0.009| PRK10019 0.010|	Transcription factor OCT-1, contains POU and HOX domains	7E-090	Transcription	KOG3802	Pou	4E-037	POU	2E-039													1622	2	3625	1	3946	1	4171	1	4406	1	4569	1	4754	1	4888	1	4992	1	5047	1	5066	1	5074	1	5027	1	4966	1	4882	1	XM_013264026_1	3524	1	3.93701	0.0393701	0	1	75	1	1.36483	0.0136483	0	1	26	1214	100	61.0871	5	174	95.8575	1317	100	65.8751	12	166	95.2931	1	1	1214	1317	0.0171715	0.00780869	3.66316	4.0967	4.0967	0.0133919	0.00640911	6.60343	7.75618	7.75618	2	2531	2533	562.325	1970.67	558.332	159.318	717.651	4.34057e-158	562.325	1	1	2	1.25608e-157	Y	0.00276818	240.737	1	1	2	0.625192	1.37481	0.224701	0.102182	0.326883	0.5675	0.625192			0	0.88836		1.09951	0.227374
XP_013106007.1	M	704	sodium-coupled monocarboxylate transporter 1 isoform X3	2	XM_013250553	XM_013250553_1	2115	LOC106086045	ATG	*	NW_013172225.1	429278	498461	+	9	429278-429816 449116-449275 492085-492150 492222-492341 492406-492560 497069-497318 497513-497893 497961-498130 498188-498461	CYT		76.927	8.1			ExpAA=259.92 First60=1.85 PredHel=11 Topology=o115-137i170-192o202-224i244-266o281-303i399-421o441-463i499-521o526-548i560-582o627-649i	11	34.4	29.8	35.8			32	18.3	7.5	4.1	.	1 | 147 KQKNQKR|SA 0.543 *ProP* |	XP_013106007.1	sodium-coupled monocarboxylate transporter 1 isoform X3 - 32 OH-glycosylation sites - 32 NetOglyc sites - 11 predicted membrane helices	tr membrane	REFSEQ-INVERTEBRATE	0	100			sodium-coupled monocarboxylate transporter 1 isoform X3	0.0	gi|557776910	77	84	100	Musca domestica	Sodium-coupled monocarboxylate transporter 2	3E-091	A7MBD8	33	52	91	Bos taurus	sodium-coupled monocarboxylate transporter 1 isoform X3	0.0	gi|907678718	100	100	100	Stomoxys calcitrans	sodium-coupled monocarboxylate transporter 1 isoform X3	0.0	gi|907678718	100	100	100	Stomoxys calcitrans	hypothetical protein PHG31p231	8E-017	gi|66392035	24	45	74	Aeromonas phage 31	Drosophila melanogaster - sodium-dependent multivitamin transmembrane transporter activity - sodium:iodide symporter activity - integral component of membrane - vitamin transport - transmembrane transport	0	GO:0008523	sodium-dependent multivitamin transmembrane transporter activity	Catalysis of the transfer of a solute or solutes from one side of a membrane to the other according to the reaction: multivitamin(out) + Na+(out) = multivitamin(in) + Na+(in). Multivitamins include pantothenate, biotin and lipoate. [TC:2.A.21.5.2]				GO:0008523; GO:0008507;	1e-176	GO:0016021	integral component of membrane	The component of a membrane consisting of the gene products and protein complexes having at least some part of their peptide sequence embedded in the hydrophobic region of the membrane. [GOC:dos, GOC:go_curators]	integral to membrane NARROW []			GO:0016021;	1e-176	GO:0051180	vitamin transport	The directed movement of vitamins into, out of or within a cell, or between cells, by means of some agent such as a transporter or pore. A vitamin is one of a number of unrelated organic substances that occur in many foods in small amounts and that are necessary in trace amounts for the normal metabolic functioning of the body. [GOC:ai]	vitamin or cofactor transport BROAD []			GO:0051180; GO:0055085;	1e-176	SLC5sbd_NIS-SMV	0.0	SLC5sbd_NIS-SMVT | SLC5sbd_SMCT1 1e-094| SLC5sbd_SMCT 9e-094| SLC5sbd_SMVT 2e-088| SLC5sbd_SMCT2 3e-086| SLC5sbd_NIS 2e-078| SLC5sbd_NIS-like_u3 6e-063| Sodium/glucose_cotransporter_1 2e-059| SLC5sbd_NIS-like 6e-055| SLC5sbd_NIS-like_u2 3e-051|	Na+:iodide/myo-inositol/multivitamin symporters	1E-146	Inorganic ion transport and metabolism	KOG2349	SSF	5E-024	VIT	0.092													43	31	54	30	52	30	48	29	43	29	35	27	27	27	702	5	651	5	603	5	562	5	8338	1	8535	1	8749	1	9070	1	XM_013250553_1	11549	1	3.21513	0.0321513	0	1	68	1	3.5461	0.035461	0	1	75	1616	98.9125	71.8392	0	199	94.0347	1125	96.2175	49.1901	0	172	92.4782	1	1	1616	1125	0.0154665	0.00703336	4.39201	3.152	4.39201	0.0120622	0.00577274	7.91729	5.9676	7.91729	2	2741	2743	608.945	2134.05	604.952	172.621	777.573	4.05757e-171	608.945	1	1	2	1.2206e-170	Y	0.00255617	260.712	1	1	2	0.625192	1.37481	0.224701	0.102182	0.326883	0.5675	0.625192			0	0.88836		1.09951	0.227374
XP_013100781.1	M	1499	cytosolic carboxypeptidase NnaD isoform X2	2	XM_013245327	XM_013245327_1	4500	LOC106082675	ATG	*	NW_013172014.1	547641	878905	-	17	878839-878905 776076-776254 647804-647956 637681-638957 637407-637553 634061-634187 627219-627356 608726-609006 608391-608550 606690-606848 590249-590317 579407-579531 579209-579347 552639-553141 548506-548742 548225-548440 547641-548163	CYT		169.173	8.92			ExpAA=0.35 First60=0.00 PredHel=0 Topology=o	0						1	17.1	4.9	6.8	.		XP_013100781.1	Zinc carboxypeptidase - probable fragment	met/aa	KOG	0	67.8			cytosolic carboxypeptidase NnaD-like	0.0	gi|755858218	75	81	62	Musca domestica	Cytosolic carboxypeptidase NnaD	0.0	Q9VY99	56	68	84	Drosophila melanogaster	cytosolic carboxypeptidase NnaD isoform X2	0.0	gi|907643344	100	100	100	Stomoxys calcitrans	cytosolic carboxypeptidase NnaD isoform X2	0.0	gi|907643344	100	100	100	Stomoxys calcitrans								Drosophila Nna1 ortholog - Drosophila melanogaster - purine nucleotide binding - zinc ion binding - metallocarboxypeptidase activity - proteolysis - larval development - mitochondrion organization - neural retina development - mitochondrion	0	GO:0017076	purine nucleotide binding	Interacting selectively and non-covalently with purine nucleotides, any compound consisting of a purine nucleoside esterified with (ortho)phosphate. [GOC:ai]				GO:0017076; GO:0008270; GO:0004181;	0	GO:0005739	mitochondrion	A semiautonomous, self replicating organelle that occurs in varying numbers, shapes, and sizes in the cytoplasm of virtually all eukaryotic cells. It is notably the site of tissue respiration. [GOC:giardia, ISBN:0198506732]	mitochondria EXACT []			GO:0005739;	0	GO:0006508	proteolysis	The hydrolysis of proteins into smaller polypeptides and/or amino acids by cleavage of their peptide bonds. [GOC:bf, GOC:mah]	ATP-dependent proteolysis NARROW [GOC:mah]			GO:0006508; GO:0002164; GO:0007005; GO:0003407;	0	M14_AGBL2-3_lik	1E-140	M14_AGBL2-3_like e-140| M14_Nna1_like_2 9e-097| M14_Nna1 4e-058| M14_AGBL4_like 3e-048| M14_AGBL5_like 9e-042| M14_Nna1_like 2e-037| Peptidase_M14 2e-031| M14_Nna1_like_1 3e-025| Zn_pept 1e-015| M14_Nna1_like_3 4e-010|	Zinc carboxypeptidase	1E-102	Amino acid transport and metabolism	KOG3641	Peptidase_M14	2E-035	Zn_pept	9E-018													273	9	309	9	306	9	283	9	264	9	244	9	216	9	193	9	167	9	266	7	236	7	211	7	190	7	164	7	134	7	XM_013245327_1	6883	2	0.577778	0.0111111	0	2	25	3	3.86667	0.0386667	0	1	58	4339	96.8444	94.2384	0	387	97.7393	3296	94.0667	71.2482	0	246	97.2816	2	3	4339	3296	0.0145385	0.00991704	5.54255	4.34029	5.54255	0.0113384	0.00813957	9.99132	8.21735	9.99132	5	7635	7640	1696.08	5943.92	1686.09	481.121	2167.21	0	1696.08	1	1	2	0	Y	0.00229473	363.103	2	3	5	1.56298	3.43702	0.122194	0.0555675	0.177762	0.673304	1.56298			0	0.993603		1.09951	0.454748
XP_013100783.1	M	1488	cytosolic carboxypeptidase NnaD isoform X4	2	XM_013245329	XM_013245329_1	4467	LOC106082675	ATG	*	NW_013172014.1	547641	878905	-	17	878839-878905 776076-776254 647804-647956 637681-638957 637407-637553 634061-634187 627219-627356 608726-609006 608391-608550 606690-606848 590249-590317 579407-579498 579209-579347 552639-553141 548506-548742 548225-548440 547641-548163	CYT		167.726	8.93			ExpAA=0.35 First60=0.00 PredHel=0 Topology=o	0						1	17.3	5	6.9	.		XP_013100783.1	Zinc carboxypeptidase - probable fragment	met/aa	KOG	0	67.8			cytosolic carboxypeptidase NnaD-like	0.0	gi|755858218	74	80	62	Musca domestica	Cytosolic carboxypeptidase NnaD	0.0	Q9VY99	55	67	85	Drosophila melanogaster	cytosolic carboxypeptidase NnaD isoform X4	0.0	gi|907643351	100	100	100	Stomoxys calcitrans	cytosolic carboxypeptidase NnaD isoform X4	0.0	gi|907643351	100	100	100	Stomoxys calcitrans								Drosophila Nna1 ortholog - Drosophila melanogaster - purine nucleotide binding - zinc ion binding - metallocarboxypeptidase activity - proteolysis - larval development - mitochondrion organization - neural retina development - mitochondrion	0	GO:0017076	purine nucleotide binding	Interacting selectively and non-covalently with purine nucleotides, any compound consisting of a purine nucleoside esterified with (ortho)phosphate. [GOC:ai]				GO:0017076; GO:0008270; GO:0004181;	0	GO:0005739	mitochondrion	A semiautonomous, self replicating organelle that occurs in varying numbers, shapes, and sizes in the cytoplasm of virtually all eukaryotic cells. It is notably the site of tissue respiration. [GOC:giardia, ISBN:0198506732]	mitochondria EXACT []			GO:0005739;	0	GO:0006508	proteolysis	The hydrolysis of proteins into smaller polypeptides and/or amino acids by cleavage of their peptide bonds. [GOC:bf, GOC:mah]	ATP-dependent proteolysis NARROW [GOC:mah]			GO:0006508; GO:0002164; GO:0007005; GO:0003407;	0	M14_AGBL2-3_lik	1E-140	M14_AGBL2-3_like e-140| M14_Nna1_like_2 7e-097| M14_Nna1 4e-058| M14_AGBL4_like 3e-048| M14_AGBL5_like 8e-042| M14_Nna1_like 2e-037| Peptidase_M14 2e-031| M14_Nna1_like_1 3e-025| Zn_pept 1e-015| M14_Nna1_like_3 4e-010|	Zinc carboxypeptidase	1E-102	Amino acid transport and metabolism	KOG3641	Peptidase_M14	1E-035	Zn_pept	8E-018													273	9	309	9	306	9	283	9	264	9	244	9	216	9	193	9	167	9	266	7	236	7	211	7	190	7	164	7	134	7	XM_013245329_1	6882	2	0.582046	0.0111932	0	2	25	3	3.89523	0.0389523	0	1	58	4337	96.8211	94.8668	0	385	97.7145	3299	94.7616	71.8905	0	245	97.351	2	3	4337	3299	0.0146459	0.0099903	5.58092	4.37633	5.58092	0.0114222	0.0081997	10.0605	8.28559	10.0605	5	7636	7641	1696.3	5944.7	1686.31	481.184	2167.5	0	1696.3	1	1	2	0	Y	0.00229443	363.151	2	3	5	1.56298	3.43702	0.122194	0.0555675	0.177762	0.673304	1.56298			0	0.993603		1.09951	0.454748
XP_013099184.1	M	321	uncharacterized protein LOC106081185 isoform X8	0	XM_013243730	XM_013243730_1	966	LOC106081185	ATG	*	NW_013171869.1	2765900	2769873	+	6	2765900-2765965 2766027-2766240 2766304-2766440 2766520-2766651 2766912-2767265 2769811-2769873	CYT		35.903	10.18			ExpAA=0.00 First60=0.00 PredHel=0 Topology=o	0						17	15.3	5.3	15	.	1 | 171 PPRRNKR|GF 0.723 *ProP* |	XP_013099184.1	Unknown product - 17 OH-glycosylation sites	uk						putative uncharacterized protein DDB_G0271606 isoform X1	1E-151	gi|755872347	84	89	34	Musca domestica	Formin-like protein 7	6E-006	Q6K8Z4	26	35	18	Oryza sativa subsp. japonica	uncharacterized protein LOC106081185 isoform X8	0.0	gi|907594757	100	100	100	Stomoxys calcitrans	uncharacterized protein LOC106081185 isoform X8	0.0	gi|907594757	100	100	100	Stomoxys calcitrans								Drosophila melanogaster - cellular_component - LUBAC complex - zinc ion binding - ubiquitin-protein transferase activity - protein polyubiquitination	5e-86	GO:0008270	zinc ion binding	Interacting selectively and non-covalently with zinc (Zn) ions. [GOC:ai]	zinc binding EXACT []				5e-86	GO:0005575	cellular_component	The part of a cell or its extracellular environment in which a gene product is located. A gene product may be located in one or more parts of a cell and its location may be as specific as a particular macromolecular complex, that is, a stable, persistent association of macromolecules that function together. [GOC:go_curators, NIF_Subcellular:sao-1337158144]	cell or subcellular entity EXACT []				5e-86	GO:0000209	protein polyubiquitination	Addition of multiple ubiquitin groups to a protein, forming a ubiquitin chain. [ISBN:0815316194]	polyubiquitin RELATED []				5e-86	ADDz_ATRX	0.19	ADDz_ATRX | COG5373 | BBOX | PTZ00395 | HAUS5 | PAG | PHA03187 | PRK14959 | PHA03247 | PRK10263 |	Inhibitor of type V adenylyl cyclases/Neuronal presynaptic protein Highwire/PAM/RPM-1	0.012	Signal transduction mechanisms	KOG1428	VSP	0.13	BBOX	0.005													1442	2	1731	2	1815	2	1871	2	1943	2	1973	2	1990	2	3785	1	3817	1	3807	1	3760	1	3709	1	3562	1	3393	1	3131	1	XM_013243730_1	74	1	7.76398	0.0776398	0	1	75	1	7.76398	0.0776398	0	1	75	1556	100	139.803	71	274	86.7931	1503	100	132.905	74	259	85.4198	1	1	1556	1503	0.033863	0.0153991	9.25902	9.21989	9.25902	0.0264094	0.0126391	16.6908	17.4558	17.4558	2	3059	3061	679.541	2381.46	675.547	192.765	868.312	7.59562e-191	679.541	1	1	2	2.41224e-190	Y	0.00229053	290.958	1	1	2	0.625192	1.37481	0.224701	0.102182	0.326883	0.5675	0.625192			0	0.88836		1.09951	0.227374
XP_013118883.1	M	1195	sushi, von Willebrand factor type A, EGF and pentraxin	4	XM_013263429	XM_013263429_1	3588	LOC106095964	ATG	*	NW_013171908.1	717249	840207	+	13	717249-717504 811892-812629 816461-816613 821926-822075 828146-828322 828553-828848 829020-829440 829930-830109 830174-830300 834573-834685 834754-835107 839522-840010 840074-840207	BL	84-85	130.677	5.41	121.822	5.04	ExpAA=36.80 First60=2.96 PredHel=1 Topology=o1061-1083i	1	1.8	88.8	9.4		112	0	15.1	9.6	5.3	.		XP_013118883.1	eel-Fucolectin Tachylectin-4 Pentaxrin-1 Domain	s/	SMART	1e-48	101.9	RGD_cys_disintegrin |Basic_tail_YFYFC_pattern |	RGD_cys_disintegrin |	LOW QUALITY PROTEIN: sushi, von Willebrand factor type A, EGF and pentraxin	0.0	gi|755858441	90	95	97	Musca domestica	Sushi, von Willebrand factor type A, EGF and pentraxin domain-containing protein	4E-092	A2AVA0	26	39	30	Mus musculus	sushi, von Willebrand factor type A, EGF and pentraxin domain-containing protein	0.0	gi|907614639	100	100	100	Stomoxys calcitrans	sushi, von Willebrand factor type A, EGF and pentraxin domain-containing protein	0.0	gi|907614639	100	100	100	Stomoxys calcitrans	complement binding protein	2E-041	gi|18653812	25	38	82	Macacine herpesvirus 5	furrowed - Drosophila melanogaster - sensory organ development - imaginal disc-derived wing morphogenesis - carbohydrate binding - protein stabilization - establishment of ommatidial planar polarity - apical junction complex - imaginal disc-derived wing hair organization - homophilic cell adhesion via plasma membrane adhesion molecules	0	GO:0030246	carbohydrate binding	Interacting selectively and non-covalently with any carbohydrate, which includes monosaccharides, oligosaccharides and polysaccharides as well as substances derived from monosaccharides by reduction of the carbonyl group (alditols), by oxidation of one or more hydroxy groups to afford the corresponding aldehydes, ketones, or carboxylic acids, or by replacement of one or more hydroxy group(s) by a hydrogen atom. Cyclitols are generally not regarded as carbohydrates. [CHEBI:16646, GOC:mah]	selectin RELATED []			GO:0030246;	0	GO:0043296	apical junction complex	A functional unit located near the cell apex at the points of contact between epithelial cells, which in vertebrates is composed of the tight junction, the zonula adherens, and desmosomes and in some invertebrates, such as Drosophila, is composed of the subapical complex (SAC), the zonula adherens and the septate junction. Functions in the regulation of cell polarity, tissue integrity and intercellular adhesion and permeability. [GOC:go_curators, GOC:kmv, PMID:12525486, PMID:15196556]	apical cell junction complex EXACT [GOC:mah]			GO:0043296;	0	GO:0007423	sensory organ development	The process whose specific outcome is the progression of sensory organs over time, from its formation to the mature structure. [GOC:go_curators]	sense organ development EXACT [GOC:dph]			GO:0007423; GO:0007476; GO:0050821; GO:0042067; GO:0035317; GO:0007156;	0	FTP	2E-046	FTP 2e-046| PHA02927 4e-021| PHA02639 1e-018| CLECT 2e-015| CLECT 9e-013| CLECT_DC-SIGN_like 4e-011| PHA02831 6e-011| CCP 3e-010| PHA02817 4e-010| CCP 5e-010|	5'-3' exonuclease	0.27	Replication, recombination and repair	KOG2520	Lectin_C	3E-010	FTP	1E-048													2900	1	3512	1	3822	1	4035	1	4259	1	4413	1	4587	1	4705	1	4799	1	4837	1	4847	1	4845	1	4789	1	4717	1	4614	1	XM_013263429_1	2986	1	2.00669	0.0200669	0	1	72	1	2.0903	0.020903	0	1	75	1480	100	40.371	2	150	97.877	1583	100	43.5457	1	152	98.705	1	1	1480	1583	0.00911695	0.00414592	2.37106	2.6144	2.6144	0.00711023	0.00340283	4.2742	4.94978	4.94978	2	3063	3065	680.429	2384.57	676.435	193.018	869.453	4.28975e-191	680.429	1	1	2	1.36276e-190	Y	0.00228754	291.339	1	1	2	0.625192	1.37481	0.224701	0.102182	0.326883	0.5675	0.625192			0	0.88836		1.09951	0.227374
XP_013100788.1	M	1319	cytosolic carboxypeptidase NnaD isoform X7	1	XM_013245334	XM_013245334_1	3960	LOC106082675	ATG	*	NW_013172014.1	547641	878905	-	18	878839-878905 776076-776254 647804-647956 638523-638957 637681-637916 637407-637553 634061-634187 627219-627356 608726-609006 608391-608550 606690-606848 590150-590317 579407-579498 579209-579347 552639-553141 548506-548742 548225-548440 547641-548163	CYT		149.33	9.31			ExpAA=0.35 First60=0.00 PredHel=0 Topology=o	0						1	16.8	5.2	6.5	.	1 | 737 IRKREKR|EQ 0.535 *ProP* |	XP_013100788.1	Zinc carboxypeptidase - probable fragment	met/aa	KOG	0	68.4			drosophila Nna1 ortholog, isoform B	0.0	gi|24641847	69	80	85	Drosophila melanogaster	Cytosolic carboxypeptidase NnaD	0.0	Q9VY99	83	93	42	Drosophila melanogaster	cytosolic carboxypeptidase NnaD isoform X7	0.0	gi|907643366	100	100	100	Stomoxys calcitrans	cytosolic carboxypeptidase NnaD isoform X7	0.0	gi|907643366	100	100	100	Stomoxys calcitrans								Drosophila Nna1 ortholog - Drosophila melanogaster - purine nucleotide binding - zinc ion binding - metallocarboxypeptidase activity - proteolysis - larval development - mitochondrion organization - neural retina development - mitochondrion	0	GO:0017076	purine nucleotide binding	Interacting selectively and non-covalently with purine nucleotides, any compound consisting of a purine nucleoside esterified with (ortho)phosphate. [GOC:ai]					0	GO:0005739	mitochondrion	A semiautonomous, self replicating organelle that occurs in varying numbers, shapes, and sizes in the cytoplasm of virtually all eukaryotic cells. It is notably the site of tissue respiration. [GOC:giardia, ISBN:0198506732]	mitochondria EXACT []				0	GO:0006508	proteolysis	The hydrolysis of proteins into smaller polypeptides and/or amino acids by cleavage of their peptide bonds. [GOC:bf, GOC:mah]	ATP-dependent proteolysis NARROW [GOC:mah]				0	M14_AGBL2-3_lik	1E-140	M14_AGBL2-3_like e-140| M14_Nna1_like_2 7e-097| M14_Nna1 2e-058| M14_AGBL4_like 1e-048| M14_AGBL5_like 3e-042| M14_Nna1_like 8e-038| Peptidase_M14 9e-032| M14_Nna1_like_1 2e-025| Zn_pept 5e-016| M14_Nna1_like_3 4e-010|	Zinc carboxypeptidase	1E-103	Amino acid transport and metabolism	KOG3641	Peptidase_M14	6E-036	Zn_pept	4E-018													273	9	309	9	306	9	283	9	264	9	244	9	216	9	193	9	167	9	2498	2	2442	2	2361	2	6493	1	6541	1	6615	1	XM_013245334_1	6880	2	0.656566	0.0126263	0	2	25	3	4.39394	0.0439394	0	1	58	4303	96.4141	106.258	0	355	97.7939	3359	94.0909	82.8343	0	236	97.6621	2	3	4303	3359	0.016521	0.0112694	6.2461	5.02642	6.2461	0.0128846	0.00924951	11.2596	9.51639	11.2596	5	7662	7667	1702.07	5964.93	1692.09	482.831	2174.92	0	1702.07	1	1	2	0	Y	0.00228664	364.388	2	3	5	1.56298	3.43702	0.122194	0.0555675	0.177762	0.673304	1.56298			0	0.993603		1.09951	0.454748
XP_013100780.1	M	1517	cytosolic carboxypeptidase NnaD isoform X1	2	XM_013245326	XM_013245326_1	4554	LOC106082675	ATG	*	NW_013172014.1	547641	878905	-	17	878839-878905 776076-776254 647804-647956 637681-638957 637407-637553 634061-634175 627219-627356 608726-609006 608391-608550 606690-606848 590150-590317 579407-579498 579209-579347 552639-553141 548506-548742 548225-548440 547641-548163	CYT		171.199	9.14			ExpAA=0.35 First60=0.00 PredHel=0 Topology=o	0						1	16.9	4.9	6.7	.	1 | 935 IRKREKR|EQ 0.535 *ProP* |	XP_013100780.1	Zinc carboxypeptidase - probable fragment	met/aa	KOG	0	67.3			cytosolic carboxypeptidase NnaD-like	0.0	gi|755858218	77	83	62	Musca domestica	Cytosolic carboxypeptidase NnaD	0.0	Q9VY99	56	68	89	Drosophila melanogaster	cytosolic carboxypeptidase NnaD isoform X1	0.0	gi|907643341	100	100	100	Stomoxys calcitrans	cytosolic carboxypeptidase NnaD isoform X1	0.0	gi|907643341	100	100	100	Stomoxys calcitrans								Drosophila Nna1 ortholog - Drosophila melanogaster - purine nucleotide binding - zinc ion binding - metallocarboxypeptidase activity - proteolysis - larval development - mitochondrion organization - neural retina development - mitochondrion	0	GO:0017076	purine nucleotide binding	Interacting selectively and non-covalently with purine nucleotides, any compound consisting of a purine nucleoside esterified with (ortho)phosphate. [GOC:ai]				GO:0017076; GO:0008270; GO:0004181;	0	GO:0005739	mitochondrion	A semiautonomous, self replicating organelle that occurs in varying numbers, shapes, and sizes in the cytoplasm of virtually all eukaryotic cells. It is notably the site of tissue respiration. [GOC:giardia, ISBN:0198506732]	mitochondria EXACT []			GO:0005739;	0	GO:0006508	proteolysis	The hydrolysis of proteins into smaller polypeptides and/or amino acids by cleavage of their peptide bonds. [GOC:bf, GOC:mah]	ATP-dependent proteolysis NARROW [GOC:mah]			GO:0006508; GO:0002164; GO:0007005; GO:0003407;	0	M14_AGBL2-3_lik	1E-140	M14_AGBL2-3_like e-140| M14_Nna1_like_2 8e-097| M14_Nna1 3e-058| M14_AGBL4_like 2e-048| M14_AGBL5_like 7e-042| M14_Nna1_like 2e-037| Peptidase_M14 1e-031| M14_Nna1_like_1 3e-025| Zn_pept 8e-016| M14_Nna1_like_3 4e-010|	Zinc carboxypeptidase	1E-102	Amino acid transport and metabolism	KOG3641	Peptidase_M14	1E-035	Zn_pept	6E-018													273	9	309	9	306	9	283	9	264	9	244	9	216	9	193	9	167	9	266	7	236	7	211	7	190	7	164	7	134	7	XM_013245326_1	6881	2	0.570927	0.0109794	0	2	25	3	3.82082	0.0382082	0	1	58	4392	96.8819	94.6129	0	355	98.1068	3309	94.8617	70.7846	0	236	97.424	2	3	4392	3309	0.0143661	0.00979944	5.54373	4.30574	5.54373	0.011204	0.00804305	9.99344	8.15194	9.99344	5	7701	7706	1710.73	5995.27	1700.74	485.301	2186.05	0	1710.73	1	1	2	0	Y	0.00227507	366.242	2	3	5	1.56298	3.43702	0.122194	0.0555675	0.177762	0.673304	1.56298			0	0.993603		1.09951	0.454748
XP_013100782.1	M	1528	cytosolic carboxypeptidase NnaD isoform X3	2	XM_013245328	XM_013245328_1	4587	LOC106082675	ATG	*	NW_013172014.1	547641	854957	-	17	854870-854957 776076-776254 647804-647956 637681-638957 637407-637553 634061-634187 627219-627356 608726-609006 608391-608550 606690-606848 590150-590317 579407-579498 579209-579347 552639-553141 548506-548742 548225-548440 547641-548163	CYT		172.314	9.11			ExpAA=0.36 First60=0.01 PredHel=0 Topology=o	0						1	16.8	5.1	6.8	.	1 | 946 IRKREKR|EQ 0.535 *ProP* |	XP_013100782.1	Zinc carboxypeptidase - probable fragment	met/aa	KOG	0	67.8			cytosolic carboxypeptidase NnaD-like	0.0	gi|755858218	77	84	63	Musca domestica	Cytosolic carboxypeptidase NnaD	0.0	Q9VY99	56	68	89	Drosophila melanogaster	cytosolic carboxypeptidase NnaD isoform X3	0.0	gi|907643347	100	100	100	Stomoxys calcitrans	cytosolic carboxypeptidase NnaD isoform X3	0.0	gi|907643347	100	100	100	Stomoxys calcitrans								Drosophila Nna1 ortholog - Drosophila melanogaster - purine nucleotide binding - zinc ion binding - metallocarboxypeptidase activity - proteolysis - larval development - mitochondrion organization - neural retina development - mitochondrion	0	GO:0017076	purine nucleotide binding	Interacting selectively and non-covalently with purine nucleotides, any compound consisting of a purine nucleoside esterified with (ortho)phosphate. [GOC:ai]				GO:0017076; GO:0008270; GO:0004181;	0	GO:0005739	mitochondrion	A semiautonomous, self replicating organelle that occurs in varying numbers, shapes, and sizes in the cytoplasm of virtually all eukaryotic cells. It is notably the site of tissue respiration. [GOC:giardia, ISBN:0198506732]	mitochondria EXACT []			GO:0005739;	0	GO:0006508	proteolysis	The hydrolysis of proteins into smaller polypeptides and/or amino acids by cleavage of their peptide bonds. [GOC:bf, GOC:mah]	ATP-dependent proteolysis NARROW [GOC:mah]			GO:0006508; GO:0002164; GO:0007005; GO:0003407;	0	M14_AGBL2-3_lik	1E-140	M14_AGBL2-3_like e-140| M14_Nna1_like_2 4e-097| M14_Nna1 3e-058| M14_AGBL4_like 2e-048| M14_AGBL5_like 5e-042| M14_Nna1_like 2e-037| Peptidase_M14 1e-031| M14_Nna1_like_1 3e-025| Zn_pept 7e-016| M14_Nna1_like_3 4e-010|	Zinc carboxypeptidase	1E-102	Amino acid transport and metabolism	KOG3641	Peptidase_M14	8E-036	Zn_pept	5E-018													273	9	309	9	306	9	283	9	264	9	244	9	216	9	193	9	167	9	266	7	236	7	211	7	190	7	164	7	134	7	XM_013245328_1	6884	2	0.566819	0.0109004	0	2	25	3	3.79333	0.0379333	0	1	58	4447	96.9043	95.1509	0	355	98.1504	3362	93.6996	71.5847	0	236	97.6746	2	3	4447	3362	0.0142627	0.00972895	5.57277	4.34323	5.57277	0.0111234	0.00798519	10.0458	8.22292	10.0458	5	7809	7814	1734.71	6079.29	1724.72	492.143	2216.86	0	1734.71	1	1	2	0	Y	0.0022436	371.379	2	3	5	1.56298	3.43702	0.122194	0.0555675	0.177762	0.673304	1.56298			0	0.993603		1.09951	0.454748
XP_013100787.1	M	1505	cytosolic carboxypeptidase NnaD isoform X6	2	XM_013245333	XM_013245333_1	4518	LOC106082675	ATG	*	NW_013172014.1	547641	803756	-	17	803738-803756 776076-776254 647804-647956 637681-638957 637407-637553 634061-634187 627219-627356 608726-609006 608391-608550 606690-606848 590150-590317 579407-579498 579209-579347 552639-553141 548506-548742 548225-548440 547641-548163	CYT		169.812	9.11			ExpAA=0.35 First60=0.00 PredHel=0 Topology=o	0						1	16.9	4.9	6.6	.	1 | 923 IRKREKR|EQ 0.535 *ProP* |	XP_013100787.1	Zinc carboxypeptidase - probable fragment	met/aa	KOG	0	67.8			cytosolic carboxypeptidase NnaD-like	0.0	gi|755858218	77	84	63	Musca domestica	Cytosolic carboxypeptidase NnaD	0.0	Q9VY99	56	68	89	Drosophila melanogaster	cytosolic carboxypeptidase NnaD isoform X6	0.0	gi|907643362	100	100	100	Stomoxys calcitrans	cytosolic carboxypeptidase NnaD isoform X6	0.0	gi|907643362	100	100	100	Stomoxys calcitrans								Drosophila Nna1 ortholog - Drosophila melanogaster - purine nucleotide binding - zinc ion binding - metallocarboxypeptidase activity - proteolysis - larval development - mitochondrion organization - neural retina development - mitochondrion	0	GO:0017076	purine nucleotide binding	Interacting selectively and non-covalently with purine nucleotides, any compound consisting of a purine nucleoside esterified with (ortho)phosphate. [GOC:ai]				GO:0017076; GO:0008270; GO:0004181;	0	GO:0005739	mitochondrion	A semiautonomous, self replicating organelle that occurs in varying numbers, shapes, and sizes in the cytoplasm of virtually all eukaryotic cells. It is notably the site of tissue respiration. [GOC:giardia, ISBN:0198506732]	mitochondria EXACT []			GO:0005739;	0	GO:0006508	proteolysis	The hydrolysis of proteins into smaller polypeptides and/or amino acids by cleavage of their peptide bonds. [GOC:bf, GOC:mah]	ATP-dependent proteolysis NARROW [GOC:mah]			GO:0006508; GO:0002164; GO:0007005; GO:0003407;	0	M14_AGBL2-3_lik	1E-140	M14_AGBL2-3_like e-140| M14_Nna1_like_2 5e-097| M14_Nna1 3e-058| M14_AGBL4_like 2e-048| M14_AGBL5_like 5e-042| M14_Nna1_like 2e-037| Peptidase_M14 1e-031| M14_Nna1_like_1 3e-025| Zn_pept 7e-016| M14_Nna1_like_3 4e-010|	Zinc carboxypeptidase	1E-102	Amino acid transport and metabolism	KOG3641	Peptidase_M14	9E-036	Zn_pept	5E-018													273	9	309	9	306	9	283	9	264	9	244	9	216	9	193	9	167	9	266	7	236	7	211	7	190	7	164	7	134	7	XM_013245333_1	6885	2	0.575476	0.0110668	0	2	25	3	3.85126	0.0385126	0	1	58	4489	96.857	97.3871	0	355	98.0203	3386	95.5069	73.3597	0	236	97.8919	2	3	4489	3386	0.0144806	0.00987753	5.71131	4.44104	5.71131	0.0112933	0.00810714	10.2955	8.4081	10.2955	5	7875	7880	1749.36	6130.64	1739.37	496.324	2235.7	0	1749.36	1	1	2	0	Y	0.0022248	374.517	2	3	5	1.56298	3.43702	0.122194	0.0555675	0.177762	0.673304	1.56298			0	0.993603		1.09951	0.454748
XP_013109570.1	M	816	uncharacterized protein LOC106088543	1	XM_013254116	XM_013254116_1	2451	LOC106088543	ATG	*	NW_013172447.1	257355	262171	-	5	261134-262171 260705-261077 258789-259403 258478-258716 257355-257540	CYT		90.883	6.18			ExpAA=22.64 First60=0.00 PredHel=1 Topology=i182-204o	1	2.7	75	22.3		612	4	16.4	4.8	6	.	1 | 703 SAARGNR|ST 0.568 *ProP* |	XP_013109570.1	Frizzled - 2 predicted membrane helices	pe membrane	SMART	1e-08	100.8			uncharacterized protein LOC101897267	0.0	gi|557755679	70	79	102	Musca domestica	Atrial natriuretic peptide-converting enzyme	3E-019	Q9Y5Q5	31	49	15	Homo sapiens	uncharacterized protein LOC106088543	0.0	gi|907699879	100	100	100	Stomoxys calcitrans	uncharacterized protein LOC106088543	0.0	gi|907699879	100	100	100	Stomoxys calcitrans								Uncharacterized protein - Canis lupus familiaris - serine-type endopeptidase activity - proteolysis - integral component of membrane	2e-19	GO:0004252	serine-type endopeptidase activity	Catalysis of the hydrolysis of internal, alpha-peptide bonds in a polypeptide chain by a catalytic mechanism that involves a catalytic triad consisting of a serine nucleophile that is activated by a proton relay involving an acidic residue (e.g. aspartate or glutamate) and a basic residue (usually histidine). [GOC:mah, http://merops.sanger.ac.uk/about/glossary.htm#CATTYPE, ISBN:0716720094]	blood coagulation factor activity RELATED []	EC:3.4.21			2e-19	GO:0016021	integral component of membrane	The component of a membrane consisting of the gene products and protein complexes having at least some part of their peptide sequence embedded in the hydrophobic region of the membrane. [GOC:dos, GOC:go_curators]	integral to membrane NARROW []				2e-19	GO:0006508	proteolysis	The hydrolysis of proteins into smaller polypeptides and/or amino acids by cleavage of their peptide bonds. [GOC:bf, GOC:mah]	ATP-dependent proteolysis NARROW [GOC:mah]				2e-19	CRD_FZ	1E-018	CRD_FZ 1e-018| LDLa 2e-010| Ldl_recept_a 2e-008| FRI 5e-008| CRD_FZ4 7e-008| LDLa 2e-007| CRD_FZ9_like 4e-007| Fz 1e-006| CRD_FZ9 7e-006| CRD_FZ5 1e-005|	Low-density lipoprotein receptors containing Ca2+-binding EGF-like domains	5E-009	Signal transduction mechanisms	KOG1215	Ldl_recept_a	4E-009	FRI	1E-008													4819	1	5820	1	6454	1	6934	1	7439	1	7832	1	8293	1	8658	1	8975	1	9242	1	9523	1	9791	1	10096	1	10424	1	10903	1	XM_013254116_1	14740	1	3.05998	0.0305998	0	1	75	1	3.05998	0.0305998	0	1	75	1495	98.4496	60.3386	0	129	98.9264	1665	99.796	67.0845	0	123	98.755	1	1	1495	1665	0.0133462	0.00606918	3.50615	4.02545	4.02545	0.0104086	0.00498138	6.32039	7.62129	7.62129	2	3160	3162	701.963	2460.04	697.969	199.163	897.132	4.12437e-197	701.963	1	1	2	1.33265e-196	Y	0.00221734	300.565	1	1	2	0.625192	1.37481	0.224701	0.102182	0.326883	0.5675	0.625192			0	0.88836		1.09951	0.227374
XP_013112275.1	M	86	uncharacterized protein LOC106090584 isoform X2	1	XM_013256821	XM_013256821_1	261	LOC106090584	ATG	*	NW_013172752.1	193332	201120	-	6	201022-201120 200907-200948 196028-196042 195912-195959 195821-195844 193332-193364	SIG	25-26	9.887	4.36	7.088	4.1	ExpAA=15.05 First60=15.05 PredHel=0 Topology=o	0						0	2.3	1.2	15.1	.	1 | 55 QPLRPRR|SV 0.760 *ProP* |	XP_013112275.1	histone acetyltransferase KAT6A isoform X1 - signalP detected	nr	DIPTERA	8e-43	79			pollen-specific leucine-rich repeat extensin-like protein 1	9E-009	gi|557767997	39	57	53	Musca domestica	Circumsporozoite protein	0.048	P06914	36	50	13	Plasmodium yoelii yoelii	uncharacterized protein LOC106090584 isoform X2	3E-044	gi|907716538	100	100	100	Stomoxys calcitrans	uncharacterized protein LOC106090584 isoform X2	1E-044	gi|907716535	100	100	100	Stomoxys calcitrans																																		NuoN	0.56	NuoN | PHA03173 | COG3768 | Phd_like_VIAF | PAT1 | secA | DUF4106 | PRK03427 | PHA03179 | DUF1071 |	Predicted RNA-binding protein (RRM superfamily)	0.79	Translation, ribosomal structure and biogenesis	KOG0129	PAT1	0.41	Citrate_ly_lig	2.2													1	5170	1114	4	1171	4	1165	4	1178	4	1184	4	1151	4	1147	4	1102	4	1048	4	994	4	3254	2	3117	2	2970	2	2733	2	XM_013256821_1	17157	1	17.2414	0.172414	0	1	45	1	13.0268	0.130268	0	1	34	2104	100	704.598	59	1129	87.4111	1259	100	422.839	37	673	87.6608	1	1	2104	1259	0.125332	0.0569945	46.3381	28.5844	46.3381	0.0977452	0.0467791	83.5317	54.1181	83.5317	2	3363	3365	747.029	2617.97	743.034	212.022	955.057	1.05577e-209	747.029	1	1	2	3.51359e-209	Y	0.00208354	319.873	1	1	2	0.625192	1.37481	0.224701	0.102182	0.326883	0.5675	0.625192			0	0.88836		1.09951	0.227374
XP_013112276.1	M	86	uncharacterized protein LOC106090584 isoform X2	1	XM_013256822	XM_013256822_1	261	LOC106090584	ATG	*	NW_013172752.1	193332	201120	-	6	201022-201120 200907-200948 196028-196042 195912-195959 195821-195844 193332-193364	SIG	25-26	9.885	4.36	7.088	4.1	ExpAA=15.05 First60=15.05 PredHel=0 Topology=o	0						0	2.3	1.2	15.1	.	1 | 55 QPLRPRR|SV 0.760 *ProP* |	XP_013112276.1	histone acetyltransferase KAT6A isoform X1 - signalP detected	nr	DIPTERA	8e-43	79			pollen-specific leucine-rich repeat extensin-like protein 1	9E-009	gi|557767997	39	57	53	Musca domestica	Circumsporozoite protein	0.048	P06914	36	50	13	Plasmodium yoelii yoelii	uncharacterized protein LOC106090584 isoform X2	3E-044	gi|907716538	100	100	100	Stomoxys calcitrans	uncharacterized protein LOC106090584 isoform X2	1E-044	gi|907716535	100	100	100	Stomoxys calcitrans																																		NuoN	0.56	NuoN | PHA03173 | COG3768 | Phd_like_VIAF | PAT1 | secA | DUF4106 | PRK03427 | PHA03179 | DUF1071 |	Predicted RNA-binding protein (RRM superfamily)	0.79	Translation, ribosomal structure and biogenesis	KOG0129	PAT1	0.41	Citrate_ly_lig	2.2													1	5170	1114	4	1171	4	1165	4	1178	4	1184	4	1151	4	1147	4	1102	4	1048	4	994	4	3254	2	3117	2	2970	2	2733	2	XM_013256822_1	17158	1	17.2414	0.172414	0	1	45	1	13.0268	0.130268	0	1	34	2104	100	704.598	59	1129	87.4111	1259	100	422.839	37	673	87.6608	1	1	2104	1259	0.125332	0.0569945	46.3381	28.5844	46.3381	0.0977452	0.0467791	83.5317	54.1181	83.5317	2	3363	3365	747.029	2617.97	743.034	212.022	955.057	1.05577e-209	747.029	1	1	2	3.51359e-209	Y	0.00208354	319.873	1	1	2	0.625192	1.37481	0.224701	0.102182	0.326883	0.5675	0.625192			0	0.88836		1.09951	0.227374
XP_013104102.1	M	654	long-chain-fatty-acid--CoA ligase 5 isoform X3	3	XM_013248648	XM_013248648_1	1965	LOC106084744	ATG	*	NW_013172116.1	554879	574551	+	9	554879-554950 562606-562779 562849-563386 567181-567534 567599-567801 567868-567950 568014-568242 568311-568484 574414-574551	CYT		73.01	8.5			ExpAA=0.22 First60=0.00 PredHel=0 Topology=o	0						2	10.1	8.1	5.5	.		XP_013104102.1	Eukaryotic long-chain fatty acid CoA synthetase	met/lipd	CDD	0	106.8			long-chain-fatty-acid--CoA ligase 5 isoform X3	0.0	gi|557754861	96	98	100	Musca domestica	Long-chain-fatty-acid--CoA ligase 5	0.0	Q9ULC5	49	69	95	Homo sapiens	long-chain-fatty-acid--CoA ligase 5 isoform X3	0.0	gi|907668836	100	100	100	Stomoxys calcitrans	long-chain-fatty-acid--CoA ligase 5 isoform X3	0.0	gi|907668836	100	100	100	Stomoxys calcitrans								Drosophila melanogaster - long-chain fatty acid-CoA ligase activity - long-chain fatty acid metabolic process	0	GO:0003824	catalytic activity	Catalysis of a biochemical reaction at physiological temperatures. In biologically catalyzed reactions, the reactants are known as substrates, and the catalysts are naturally occurring macromolecular substances known as enzymes. Enzymes possess specific binding sites for substrates, and are usually composed wholly or largely of protein, but RNA that has catalytic activity (ribozyme) is often also regarded as enzymatic. [ISBN:0198506732]	enzyme activity EXACT [GOC:dph, GOC:tb]			GO:0004467; GO:0003824;	0	GO:0016020	membrane	A lipid bilayer along with all the proteins and protein complexes embedded in it an attached to it. [GOC:dos, GOC:mah, ISBN:0815316194]				GO:0016020; GO:0016021;	0	GO:0008152	metabolic process	The chemical reactions and pathways, including anabolism and catabolism, by which living organisms transform chemical substances. Metabolic processes typically transform small molecules, but also include macromolecular processes such as DNA repair and replication, and protein synthesis and degradation. [GOC:go_curators, ISBN:0198547684]	metabolic process resulting in cell growth NARROW []			GO:0001676; GO:0008152;	0	LC-FACS_euk	0.0	LC-FACS_euk | PLN02736 | FAA1 e-148| PLN02861 e-139| PLN02614 e-136| PLN02430 e-136| VL_LC_FACS_like e-123| PLN02387 e-112| PTZ00216 1e-091| AMP-binding 1e-082|	Long-chain acyl-CoA synthetases (AMP-forming)	0.0	Lipid transport and metabolism	KOG1256	AMP-binding	2E-083	CheW	1.5													28	48	32	47	97	18	82	18	1073	4	1076	4	1038	4	1027	4	984	4	925	4	865	4	822	4	762	4	706	4	2174	2	XM_013248648_1	9840	4	13.486	0.13486	0	1	66.25	7	15.0636	0.26514	0	3	74.4286	11251	100	563.183	25	1652	98.3645	10730	100	538.764	36	1566	98.6655	4	7	11251	10730	0.0665885	0.0529918	32.9125	32.3579	32.9125	0.0519318	0.0434939	59.33	61.2625	61.2625	11	21981	21992	4882.22	17109.8	4860.24	1386.85	6247.1	0	4882.22	1	1	2	0	Y	0.00175369	522.684	4	7	11	3.43856	7.56144	0.0916722	0.0416878	0.13336	0.714973	3.43856			0	1		1.09951	0.636648
XP_013104099.1	M	666	long-chain-fatty-acid--CoA ligase 5 isoform X2	4	XM_013248645	XM_013248645_1	2001	LOC106084744	ATG	*	NW_013172116.1	554879	574551	+	10	554879-554950 555177-555212 562606-562779 562849-563386 567181-567534 567599-567801 567868-567950 568014-568242 568311-568484 574414-574551	CYT		74.507	8.57			ExpAA=0.20 First60=0.00 PredHel=0 Topology=o	0						2	9.9	8	5.6	.		XP_013104099.1	Eukaryotic long-chain fatty acid CoA synthetase	met/lipd	CDD	0	106.8			long-chain-fatty-acid--CoA ligase 5 isoform X2	0.0	gi|557754859	96	98	100	Musca domestica	Long-chain-fatty-acid--CoA ligase 5	0.0	Q9ULC5	49	69	94	Homo sapiens	long-chain-fatty-acid--CoA ligase 5 isoform X2	0.0	gi|907668828	100	100	100	Stomoxys calcitrans	long-chain-fatty-acid--CoA ligase 5 isoform X2	0.0	gi|907668828	100	100	100	Stomoxys calcitrans								Drosophila melanogaster - long-chain fatty acid-CoA ligase activity - long-chain fatty acid metabolic process	0	GO:0003824	catalytic activity	Catalysis of a biochemical reaction at physiological temperatures. In biologically catalyzed reactions, the reactants are known as substrates, and the catalysts are naturally occurring macromolecular substances known as enzymes. Enzymes possess specific binding sites for substrates, and are usually composed wholly or largely of protein, but RNA that has catalytic activity (ribozyme) is often also regarded as enzymatic. [ISBN:0198506732]	enzyme activity EXACT [GOC:dph, GOC:tb]			GO:0004467; GO:0003824;	0	GO:0016020	membrane	A lipid bilayer along with all the proteins and protein complexes embedded in it an attached to it. [GOC:dos, GOC:mah, ISBN:0815316194]				GO:0016020; GO:0016021;	0	GO:0008152	metabolic process	The chemical reactions and pathways, including anabolism and catabolism, by which living organisms transform chemical substances. Metabolic processes typically transform small molecules, but also include macromolecular processes such as DNA repair and replication, and protein synthesis and degradation. [GOC:go_curators, ISBN:0198547684]	metabolic process resulting in cell growth NARROW []			GO:0001676; GO:0008152;	0	LC-FACS_euk	0.0	LC-FACS_euk | PLN02736 | FAA1 e-147| PLN02861 e-139| PLN02614 e-136| PLN02430 e-136| VL_LC_FACS_like e-123| PLN02387 e-112| PTZ00216 8e-092| AMP-binding 1e-082|	Long-chain acyl-CoA synthetases (AMP-forming)	0.0	Lipid transport and metabolism	KOG1256	AMP-binding	2E-083	CheW	1.6													28	48	32	47	97	18	82	18	1073	4	1076	4	1038	4	1027	4	984	4	925	4	865	4	822	4	762	4	706	4	2174	2	XM_013248645_1	9839	4	13.2434	0.132434	0	1	66.25	7	14.7926	0.26037	0	3	74.4286	11247	100	553.219	21	1652	98.4294	10736	100	529.724	32	1566	98.732	4	7	11247	10736	0.0653905	0.0520384	32.3089	31.7936	32.3089	0.0509975	0.0427114	58.2419	60.1939	60.1939	11	21983	21994	4882.66	17111.3	4860.69	1386.98	6247.67	0	4882.66	1	1	2	0	Y	0.00175353	522.731	4	7	11	3.43856	7.56144	0.0916722	0.0416878	0.13336	0.714973	3.43856			0	1		1.09951	0.636648
XP_013107568.1	M	135	uncharacterized protein LOC106087167 isoform X12	0	XM_013252114	XM_013252114_1	408	LOC106087167	ATG	*	NW_013172319.1	281992	306655	+	4	281992-282072 300029-300229 300296-300375 306610-306655	CYT		15.822	9.27			ExpAA=0.00 First60=0.00 PredHel=0 Topology=o	0												XP_013107568.1	Unknown product	uk						uncharacterized protein LOC101898932 isoform X8	3E-072	gi|557755539	94	97	100	Musca domestica	Altered inheritance of mitochondria protein 44	0.006	A7TKN1	29	43	16	Vanderwaltozyma polyspora (strain ATCC 22028 / DSM 70294)	uncharacterized protein LOC106087167 isoform X12	2E-077	gi|907687494	100	100	100	Stomoxys calcitrans	uncharacterized protein LOC106087167 isoform X12	1E-077	gi|907687494	100	100	100	Stomoxys calcitrans								Z band alternatively spliced PDZ-motif protein 66 - Drosophila melanogaster - mesoderm development - protein phosphatase 1 binding - Z disc - muscle alpha-actinin binding - myofibril assembly	3e-45	GO:0008157	protein phosphatase 1 binding	Interacting selectively and non-covalently with the enzyme protein phosphatase 1. [GOC:jl]					3e-45	GO:0030018	Z disc	Platelike region of a muscle sarcomere to which the plus ends of actin filaments are attached. [GOC:mtg_muscle, ISBN:0815316194]	Z band EXACT []				3e-45	GO:0007498	mesoderm development	The process whose specific outcome is the progression of the mesoderm over time, from its formation to the mature structure. The mesoderm is the middle germ layer that develops into muscle, bone, cartilage, blood and connective tissue. [GOC:dph, GOC:tb]					3e-45	ZM	3E-005	ZM 3e-005| conserved_hypothetical_protein 0.038| COG5446 | NHL | PHA02716 | DUF4304 | SchA_CurD | ALDH_SGSD_AstD | SIM_C | PRK11916 |	Glucose-repressible alcohol dehydrogenase transcriptional effector CCR4 and related proteins	0.56	Transcription	KOG0620	DUF4304	0.53	ZM	4E-007													1	5170	170	13	164	13	148	13	130	13	117	13	1708	3	8011	1	8299	1	8522	1	8759	1	8994	1	9242	1	9514	1	9894	1	XM_013252114_1	12949	6	52.9412	0.911765	0	3	62	11	99.5098	1.64461	0	3	61	21158	100	4437.57	4	6904	85.576	19040	100	4100.82	6	6410	87.8801	6	11	21158	19040	0.481053	0.401057	298.09	276.535	298.09	0.375169	0.329174	537.354	523.557	537.354	17	40198	40215	8927.72	31287.3	8893.75	2537.8	11431.6	0	8927.72	1	1	2	0	Y	0.00148204	637.242	6	11	17	5.31413	11.6859	0.0885218	0.0402551	0.128777	0.719704	5.31413	1		1	1		1.09951	0.714605
XP_013115006.1	M	1196	uncharacterized protein LOC106092640	2	XM_013259552	XM_013259552_1	3591	LOC106092640	ATG	*	NW_013173263.1	5457	42569	+	9	5457-5538 11131-11290 11698-11834 17293-17415 17772-18074 18219-18538 29400-29531 36520-37176 42459-42569	CYT		129.619	6.94			ExpAA=29.12 First60=0.00 PredHel=1 Topology=o705-727i	1	1.8	58.9	39.2		469							XP_013115006.1	Predicted transmembrane protein of the immunoglobulin family of cell adhesion molecules - probable fragment	imm	KOG	3e-18	71.9			uncharacterized protein LOC101891049	0.0	gi|755865330	85	89	100	Musca domestica	Neural cell adhesion molecule 2	6E-017	O35136	23	38	70	Mus musculus	uncharacterized protein LOC106092640	0.0	gi|907733414	100	100	100	Stomoxys calcitrans	uncharacterized protein LOC106092640	0.0	gi|907733414	100	100	100	Stomoxys calcitrans								Drosophila melanogaster - plasma membrane - lateral inhibition	0	GO:0003674	molecular_function	Elemental activities, such as catalysis or binding, describing the actions of a gene product at the molecular level. A given gene product may exhibit one or more molecular functions. [GOC:go_curators]	molecular function EXACT []			GO:0003674;	1e-114	GO:0005575	cellular_component	The part of a cell or its extracellular environment in which a gene product is located. A gene product may be located in one or more parts of a cell and its location may be as specific as a particular macromolecular complex, that is, a stable, persistent association of macromolecules that function together. [GOC:go_curators, NIF_Subcellular:sao-1337158144]	cell or subcellular entity EXACT []			GO:0005886; GO:0005575;	1e-114	GO:0008150	biological_process	Any process specifically pertinent to the functioning of integrated living units: cells, tissues, organs, and organisms. A process is a collection of molecular events with a defined beginning and end. [GOC:go_curators, GOC:isa_complete]	biological process EXACT []			GO:0046331; GO:0008150;	1e-114	Ig5_Contactin_l	8E-006	Ig5_Contactin_like 8e-006| IG_like 8e-006| IG 8e-006| IGc2 9e-006| C2-set_2 4e-005| I-set 6e-005| Ig2_KIRREL3-like 7e-005| Ig_2 2e-004| IGv 2e-004| Ig_Semaphorin_C 3e-004|	Predicted transmembrane protein of the immunoglobulin family of cell adhesion molecules	3E-018	General function prediction only	KOG3515	C2-set_2	8E-006	IGc2	1E-009													1	5170	452	7	463	7	1668	3	3337	2	3425	2	3521	2	3568	2	3588	2	11372	1	11776	1	12140	1	12600	1	13097	1	13825	1	XM_013259552_1	19585	1	2.08855	0.0208855	0	1	75	1	2.06071	0.0206071	0	1	74	2435	100	66.8903	4	175	98.6476	2427	100	66.782	4	138	98.8121	1	1	2435	2427	0.00910933	0.00414246	3.89777	4.00496	4.00496	0.00710429	0.00339999	7.02634	7.58249	7.58249	2	4862	4864	1079.81	3784.19	1075.81	306.979	1382.79	1.15464e-302	1079.81	1	1	2	4.67715e-302	Y	0.0014413	462.452	1	1	2	0.625192	1.37481	0.224701	0.102182	0.326883	0.5675	0.625192			0	0.88836		1.09951	0.227374
XP_013118158.1	M	434	vitellogenin-3-like	1	XM_013262704	XM_013262704_1	1305	LOC106095465	ATG	*	NW_013179431.1	764	2124	+	2	764-968 1025-2124	SIG	19-20	48.066	5.28	46.304	5.28	ExpAA=4.44 First60=4.39 PredHel=0 Topology=o	0						0	14.1	6.5	4.6	.		XP_013118158.1	Vitellogenin-3 - signalP detected	storage/	SWISSP	0	100.7			vitellogenin-1-like	1E-155	gi|557782798	64	77	106	Musca domestica	Vitellogenin-3	1E-119	P06607	51	67	101	Drosophila melanogaster	vitellogenin-3-like	0.0	gi|907752295	100	100	100	Stomoxys calcitrans	vitellogenin-3-like	0.0	gi|907752295	100	100	100	Stomoxys calcitrans	hypothetical protein TNAV2c_gp132	9E-018	gi|116326818	33	50	56	Trichoplusia ni ascovirus 2c	Yolk protein 3 - Drosophila melanogaster - regulation of embryonic development - extracellular region - structural molecule activity - vitellogenesis - sex differentiation - carboxylic ester hydrolase activity - response to bacterium - lipid particle - microtubule associated complex - P granule - neurogenesis	0	GO:0005198	structural molecule activity	The action of a molecule that contributes to the structural integrity of a complex or assembly within or outside a cell. [GOC:mah]				GO:0005198; GO:0052689;	1e-118	GO:0005576	extracellular region	The space external to the outermost structure of a cell. For cells without external protective or external encapsulating structures this refers to space outside of the plasma membrane. This term covers the host cell environment outside an intracellular parasite. [GOC:go_curators]	extracellular EXACT []			GO:0005576; GO:0005811; GO:0005875; GO:0043186;	1e-118	GO:0045995	regulation of embryonic development	Any process that modulates the frequency, rate or extent of embryonic development. [GOC:go_curators]				GO:0045995; GO:0007296; GO:0007548; GO:0009617; GO:0022008;	1e-118	Lipase	1E-072	Lipase 1e-072| Pancreat_lipase_like 6e-031| Lipoprotein_lipase 1e-014| Lipase 7e-006| PLN02222 0.040| PTZ00248 0.044| SDA1 | ANAPC15 | obgE | Nop53 |	Uncharacterized conserved protein	0.004	Function unknown	KOG3130	Lipase	2E-088	OSTEO	0.048													18	57	27	55	23	55	29	41	266	9	245	9	217	9	194	9	216	8	369	6	337	6	13911	1	14456	1	15033	1	15875	1	XM_013262704_1	22387	3	7.73946	0.097318	0	2	42.3333	5	13.41	0.210728	0	2	55	22316	100	1610.98	26	6637	94.21	16295	100	1173.48	10	4095	93.9833	3	5	22316	16295	0.0751991	0.0569945	98.2966	73.9925	98.2966	0.0586471	0.0467791	177.195	140.088	177.195	8	38611	38619	8573.41	30045.6	8557.41	2441.83	10999.2	0	8573.41	1	1	2	0	Y	0.000726098	1224.17	3	5	8	2.50077	5.49923	0.0996626	0.0453214	0.144984	0.703376	2.50077			0	1		1.09951	0.568436
XP_013117001.1	M	263	serine proteases 1/2-like isoform X2	1	XM_013261547	XM_013261547_1	792	LOC106094339	ATG	*	NW_013174181.1	45456	61359	+	2	45456-46198 61311-61359	SIG	16-17	28.418	5.97	26.865	5.76	ExpAA=14.88 First60=14.78 PredHel=1 Topology=i5-22o	1	6.5	91.6	1.9		241	1	13.7	9.9	5.7	.		XP_013117001.1	Trypsin-like serine protease - signalP detected	pm	SMART	4e-58	97.3			brachyurin-like	1E-128	gi|557767469	88	94	88	Musca domestica	Serine proteases 1/2	5E-040	P17205	41	57	95	Drosophila melanogaster	serine proteases 1/2-like isoform X2	1E-151	gi|907744549	100	100	100	Stomoxys calcitrans	serine proteases 1/2-like isoform X2	1E-151	gi|907744549	100	100	100	Stomoxys calcitrans	putative serine protease	3E-015	gi|73852835	27	44	51	Emiliania huxleyi virus 86	Drosophila melanogaster - serine-type endopeptidase activity - proteolysis	2e-72	GO:0004252	serine-type endopeptidase activity	Catalysis of the hydrolysis of internal, alpha-peptide bonds in a polypeptide chain by a catalytic mechanism that involves a catalytic triad consisting of a serine nucleophile that is activated by a proton relay involving an acidic residue (e.g. aspartate or glutamate) and a basic residue (usually histidine). [GOC:mah, http://merops.sanger.ac.uk/about/glossary.htm#CATTYPE, ISBN:0716720094]	blood coagulation factor activity RELATED []	EC:3.4.21		GO:0004252; GO:0004252; GO:0004252;	2e-50									GO:0006508	proteolysis	The hydrolysis of proteins into smaller polypeptides and/or amino acids by cleavage of their peptide bonds. [GOC:bf, GOC:mah]	ATP-dependent proteolysis NARROW [GOC:mah]			GO:0006508; GO:0006508; GO:0006508;	2e-50	Tryp_SPc	4E-056	Tryp_SPc 4e-056| Tryp_SPc 2e-055| Trypsin 6e-046| COG5640 6e-020| COG3591 | DUF316 | Trypsin_2 | DUF1986 | COG1916 | ResB |	Trypsin	1E-054	Amino acid transport and metabolism	KOG3627	Trypsin	3E-057	Tryp_SPc	4E-058													1	5170	4	229	4	227	3	215	3	168	1	124	3	79	18	26	364	7	321	7	290	7	260	7	358	6	3303	2	3052	2	XM_013261547_1	21370	1	3.66162	0.0366162	0	1	29	1	3.66162	0.0366162	0	1	29	9504	42.298	888.102	0	4288	74.0092	4002	56.8182	342.037	0	1706	67.6894	1	1	9504	4002	0.0413025	0.0187823	68.9785	29.943	68.9785	0.0322115	0.0154159	124.345	56.6904	124.345	2	13506	13508	2998.77	10509.2	2994.77	854.548	3849.32	0	2998.77	1	1	2	0	Y	0.000518918	1284.63	1	1	2	0.625192	1.37481	0.224701	0.102182	0.326883	0.5675	0.625192			0	0.88836		1.09951	0.227374
XP_013116065.1	M	335	protein phosphatase 1 regulatory subunit 3C isoform X2	0	XM_013260611	XM_013260611_1	1008	LOC106093545	ATG	*	NW_013173656.1	74708	111827	+	3	74708-74997 111049-111252 111314-111827	CYT		37.899	8.59			ExpAA=0.00 First60=0.00 PredHel=0 Topology=o	0						0	21.2	3.3	6.3	.		XP_013116065.1	protein phosphatase 1 regulatory subunit 3C isoform X2	st	REFSEQ-INVERTEBRATE	0	100			protein phosphatase 1 regulatory subunit 3C	1E-125	gi|755860227	90	96	90	Musca domestica	Protein phosphatase 1 regulatory subunit 3C	3E-036	Q5U2R5	38	57	79	Rattus norvegicus	protein phosphatase 1 regulatory subunit 3C isoform X2	0.0	gi|907739466	100	100	100	Stomoxys calcitrans	protein phosphatase 1 regulatory subunit 3C isoform X1	0.0	gi|907739463	100	100	87	Stomoxys calcitrans								Glycogen binding subunit 70E - Drosophila melanogaster - protein phosphatase 1 binding - protein phosphatase type 1 regulator activity - behavioral response to ethanol - regulation of glycogen metabolic process - glycogen binding	0	GO:0019888	protein phosphatase regulator activity	Modulates the activity of a protein phosphatase, an enzyme which catalyzes of the removal of a phosphate group from a protein substrate molecule. [GOC:ai]				GO:0008157; GO:0008599; GO:2001069; GO:0019888; GO:0019903; GO:0019888;	5e-36									GO:0005977	glycogen metabolic process	The chemical reactions and pathways involving glycogen, a polydisperse, highly branched glucan composed of chains of D-glucose residues in alpha-(1->4) glycosidic linkage, joined together by alpha-(1->6) glycosidic linkages. [ISBN:0198506732]	glycogen metabolism EXACT []			GO:0048149; GO:0070873; GO:0005978; GO:0050790; GO:0005977; GO:0006470; GO:0050790;	5e-36	CBM_21	1E-033	CBM_21 1e-033| CBM_25 0.012| CBM_25 0.036| PRK08058 | secA | SeqA | PTKc_Wee1_fungi | radB | DNA_repair_and_recombination_protein_R... 28 5.2 | radB |	Protein phosphatase, regulatory subunit PPP1R3C/D	5E-031	Posttranslational modification, protein turnover, chaperones, Signal transduction mechanisms	KOG3986	CBM_21	3E-034	CBM_25	1E-004													2415	2	2899	2	3130	2	3258	2	3405	2	3501	2	3606	2	3654	2	3677	2	3657	2	3612	2	3560	2	3413	2	13686	1	14461	1	XM_013260611_1	20534	1	5.65476	0.0565476	0	1	57	1	7.44048	0.0744048	0	1	75	8581	100	815.796	234	1084	95.8317	8680	100	824.452	261	1025	95.7445	1	1	8581	8680	0.032452	0.0147575	48.9339	51.0273	51.0273	0.025309	0.0121125	88.2111	96.6088	96.6088	2	17261	17263	3832.38	13430.6	3828.38	1092.42	4920.8	0	3832.38	1	1	2	0	Y	0.000406038	1641.79	1	1	2	0.625192	1.37481	0.224701	0.102182	0.326883	0.5675	0.625192			0	0.88836		1.09951	0.227374
XP_013099006.1	M	442	retinoid-inducible serine carboxypeptidase-like	1	XM_013243552	XM_013243552_1	1329	LOC106081537	ATG	*	NW_013171966.1	686459	696711	+	5	686459-686513 695241-695812 695878-696097 696158-696343 696416-696711	SIG	19-20	50.036	5.24	48.157	5.16	ExpAA=1.20 First60=1.16 PredHel=0 Topology=o	0						0	11.3	8.1	4.3	.		XP_013099006.1	retinoid-inducible serine carboxypeptidase-like - signalP detected	met/aa/secreted retinoid-inducible	NR-LIGHT	0	97.9			retinoid-inducible serine carboxypeptidase-like	0.0	gi|557773749	86	93	98	Musca domestica	Retinoid-inducible serine carboxypeptidase	8E-085	Q920A5	37	57	97	Mus musculus	retinoid-inducible serine carboxypeptidase-like	0.0	gi|907632408	100	100	100	Stomoxys calcitrans	retinoid-inducible serine carboxypeptidase-like	0.0	gi|907632408	100	100	100	Stomoxys calcitrans								Drosophila melanogaster - serine-type carboxypeptidase activity - proteolysis	0	GO:0004185	serine-type carboxypeptidase activity	Catalysis of the hydrolysis of a peptide bond not more than three residues from the C-terminus of a polypeptide chain by a catalytic mechanism that involves a catalytic triad consisting of a serine nucleophile that is activated by a proton relay involving an acidic residue (e.g. aspartate or glutamate) and a basic residue (usually histidine). [http://merops.sanger.ac.uk/about/glossary.htm#CARBOXYPEPTIDASE, http://merops.sanger.ac.uk/about/glossary.htm#CATTYPE, ISBN:0716720094]	serine carboxypeptidase activity EXACT []	EC:3.4.16		GO:0004185; GO:0004185; GO:0004185;	1e-125									GO:0051603	proteolysis involved in cellular protein catabolic process	The hydrolysis of a peptide bond or bonds within a protein as part of the chemical reactions and pathways resulting in the breakdown of a protein by individual cells. [GOC:ai, GOC:dph, GOC:tb]	peptidolysis during cellular protein catabolic process RELATED []			GO:0006508; GO:0006508; GO:0051603;	1e-125	Peptidase_S10	2E-069	Peptidase_S10 2e-069| PTZ00472 7e-031| COG2939 4e-029| PLN02209 8e-017| PLN03016 4e-015| PLN02213 6e-007| tRNA-synt_1c | GlnS | DUF726 | COG5038 |	Serine carboxypeptidases	1E-153	Posttranslational modification, protein turnover, chaperones	KOG1283	Peptidase_S10	3E-070	HSF	0.48													1467	2	1751	2	1832	2	4593	1	4867	1	5068	1	5312	1	5482	1	5611	1	5700	1	5753	1	5803	1	5807	1	5800	1	5809	1	XM_013243552_1	5286	1	5.64334	0.0564334	0	1	75	1	5.64334	0.0564334	0	1	75	11676	100	865.36	5	1714	98.5006	10379	100	769.978	4	1527	98.5946	1	1	11676	10379	0.0246137	0.011193	50.5012	46.278	50.5012	0.019196	0.00918687	91.0364	87.6169	91.0364	2	22055	22057	4896.65	17160.4	4892.65	1396.1	6288.75	0	4896.65	1	1	2	0	Y	0.000317783	2097.77	1	1	2	0.625192	1.37481	0.224701	0.102182	0.326883	0.5675	0.625192			0	0.88836		1.09951	0.227374
XP_013102754.1	M	2454	protein eyes shut isoform X2	2	XM_013247300	XM_013247300_1	7365	LOC106083962	ATG	*	NW_013172073.1	355017	671200	+	13	355017-356152 368861-369009 471743-471895 472229-474735 550646-550998 594736-595008 633907-634199 634642-635302 635393-635556 637297-638028 638106-638348 649540-650052 671013-671200	CYT		266.46	5.49			ExpAA=6.75 First60=0.00 PredHel=0 Topology=o	0						46	18.9	8.2	7.4	.		XP_013102754.1	Fibrillins - 46 OH-glycosylation sites - 46 NetOglyc sites	st	KOG	6e-32	78.2	RGD_cys_disintegrin |Basic_tail_YFYFC_pattern |tick_lipoc_Ia_conserved_pattern |	RGD_cys_disintegrin |tick_lipoc_Ia_conserved_pattern |	protein eyes shut isoform X4	0.0	gi|498943809	65	73	99	Ceratitis capitata	Protein eyes shut	0.0	A0A1F4	67	75	104	Drosophila melanogaster	protein eyes shut isoform X2	0.0	gi|907657526	100	100	100	Stomoxys calcitrans	protein eyes shut isoform X2	0.0	gi|907657526	100	100	100	Stomoxys calcitrans	membrane protein ORF25D	8E-017	gi|422933804	29	37	41	Cyprinid herpesvirus 2	eyes shut - Drosophila melanogaster - plasma membrane - calcium ion binding - rhabdomere development - extracellular region - extracellular space - cell surface - extracellular matrix structural constituent - cell morphogenesis - nonmotile primary cilium - temperature compensation of the circadian clock	0	GO:0005509	calcium ion binding	Interacting selectively and non-covalently with calcium ions (Ca2+). [GOC:ai]	calcium ion storage activity RELATED []			GO:0005509; GO:0005201;	0	GO:0005886	plasma membrane	The membrane surrounding a cell that separates the cell from its external environment. It consists of a phospholipid bilayer and associated proteins. [ISBN:0716731363]	bacterial inner membrane NARROW []			GO:0005886; GO:0005576; GO:0005615; GO:0009986; GO:0031513;	0	GO:0042052	rhabdomere development	The assembly and arrangement of a rhabdomere within a cell. The rhabdomere is the organelle on the apical surface of a photoreceptor cell that contains the visual pigments. [PMID:3076112, PMID:3937883]	rhabdomere organization EXACT [GOC:mah]			GO:0042052; GO:0000902; GO:0010378;	0	Laminin_G_2	2E-019	Laminin_G_2 2e-019| LamG 3e-018| LamG 6e-018| Laminin_G_1 1e-012| PHA03247 1e-009| EGF_CA 3e-009| EGF_CA 6e-008| PHA03378 1e-007| retinal_rod 2e-006| dnaA 6e-006|	Basement membrane-specific heparan sulfate proteoglycan (HSPG) core protein	0.0	Posttranslational modification, protein turnover, chaperones	KOG3509	Laminin_G_2	3E-020	LamG	2E-020	DNA-8-2A_NV	1E-032	9	15	64	DNA-8-2A_NV	CLASS II	DNA TRANSPOSON	DNA transposon	DNA-8-2A_NV DNA-8-2A_NV non-autonomous DNA transposon - consensus.	DNA transposon; Transposable Element; Nonautonomous; 8-bp TSD; 33-bp minisatellite unit; NVREP286; NVREP85; DNA-8-2_NV; DNA-8-2A_NV.	Nematostella vectensis	486	6	560	6	575	6	556	6	544	6	536	6	487	6	461	6	418	6	375	6	344	6	311	6	281	6	251	6	197	6	XM_013247300_1	8638	1	0.977597	0.00977597	0	1	72	1	1.01833	0.0101833	0	1	75	10823	99.742	145.032	0	590	98.6969	12308	100	165.308	3	497	98.9209	1	1	10823	12308	0.0044415	0.00201976	8.4471	9.90281	9.90281	0.00346388	0.00165775	15.2272	18.7487	18.7487	2	23131	23133	5135.52	17997.5	5131.52	1464.26	6595.78	0	5135.52	1	1	2	0	Y	0.000303001	2200.12	1	1	2	0.625192	1.37481	0.224701	0.102182	0.326883	0.5675	0.625192			0	0.88836		1.09951	0.227374
XP_013102748.1	M	2471	protein eyes shut isoform X1	2	XM_013247294	XM_013247294_1	7416	LOC106083962	ATG	*	NW_013172073.1	355017	671200	+	13	355017-356152 368861-369009 471743-471895 472229-474735 550646-550998 594736-595008 633907-634199 634591-635302 635393-635556 637297-638028 638106-638348 649540-650052 671013-671200	CYT		268.323	5.46			ExpAA=6.75 First60=0.00 PredHel=0 Topology=o	0						46	18.9	8.2	7.4	.		XP_013102748.1	Fibrillins - 46 OH-glycosylation sites - 46 NetOglyc sites	st	KOG	5e-32	78.2	RGD_cys_disintegrin |Basic_tail_YFYFC_pattern |tick_lipoc_Ia_conserved_pattern |	RGD_cys_disintegrin |tick_lipoc_Ia_conserved_pattern |	protein eyes shut isoform X2	0.0	gi|807022423	65	73	99	Ceratitis capitata	Protein eyes shut	0.0	A0A1F4	66	75	104	Drosophila melanogaster	protein eyes shut isoform X1	0.0	gi|907657275	100	100	100	Stomoxys calcitrans	protein eyes shut isoform X1	0.0	gi|907656359	100	100	100	Stomoxys calcitrans	membrane protein ORF25D	8E-017	gi|422933804	29	37	41	Cyprinid herpesvirus 2	eyes shut - Drosophila melanogaster - plasma membrane - calcium ion binding - rhabdomere development - extracellular region - extracellular space - cell surface - extracellular matrix structural constituent - cell morphogenesis - nonmotile primary cilium - temperature compensation of the circadian clock	0	GO:0005509	calcium ion binding	Interacting selectively and non-covalently with calcium ions (Ca2+). [GOC:ai]	calcium ion storage activity RELATED []			GO:0005509; GO:0005201;	0	GO:0005886	plasma membrane	The membrane surrounding a cell that separates the cell from its external environment. It consists of a phospholipid bilayer and associated proteins. [ISBN:0716731363]	bacterial inner membrane NARROW []			GO:0005886; GO:0005576; GO:0005615; GO:0009986; GO:0031513;	0	GO:0042052	rhabdomere development	The assembly and arrangement of a rhabdomere within a cell. The rhabdomere is the organelle on the apical surface of a photoreceptor cell that contains the visual pigments. [PMID:3076112, PMID:3937883]	rhabdomere organization EXACT [GOC:mah]			GO:0042052; GO:0000902; GO:0010378;	0	Laminin_G_2	2E-019	Laminin_G_2 2e-019| LamG 3e-018| LamG 6e-018| Laminin_G_1 1e-012| PHA03247 1e-009| EGF_CA 3e-009| EGF_CA 6e-008| PHA03378 1e-007| retinal_rod 2e-006| dnaA 6e-006|	Basement membrane-specific heparan sulfate proteoglycan (HSPG) core protein	0.0	Posttranslational modification, protein turnover, chaperones	KOG3509	Laminin_G_2	3E-020	LamG	2E-020	DNA-8-2A_NV	8E-033	9	15	64	DNA-8-2A_NV	CLASS II	DNA TRANSPOSON	DNA transposon	DNA-8-2A_NV DNA-8-2A_NV non-autonomous DNA transposon - consensus.	DNA transposon; Transposable Element; Nonautonomous; 8-bp TSD; 33-bp minisatellite unit; NVREP286; NVREP85; DNA-8-2_NV; DNA-8-2A_NV.	Nematostella vectensis	486	6	560	6	575	6	556	6	544	6	536	6	487	6	461	6	418	6	375	6	344	6	311	6	281	6	251	6	197	6	XM_013247294_1	8637	1	0.970874	0.00970874	0	1	72	1	1.01133	0.0101133	0	1	75	10833	99.7438	144.203	0	590	98.7212	12317	100	164.328	3	497	98.9431	1	1	10833	12317	0.00441095	0.00200587	8.39676	9.8419	9.8419	0.00344006	0.00164635	15.1365	18.6334	18.6334	2	23150	23152	5139.74	18012.3	5135.74	1465.46	6601.2	0	5139.74	1	1	2	0	Y	0.000302752	2201.92	1	1	2	0.625192	1.37481	0.224701	0.102182	0.326883	0.5675	0.625192			0	0.88836		1.09951	0.227374
XP_013102750.1	M	2471	protein eyes shut isoform X1	2	XM_013247296	XM_013247296_1	7416	LOC106083962	ATG	*	NW_013172073.1	355017	671200	+	13	355017-356152 368861-369009 471743-471895 472229-474735 550646-550998 594736-595008 633907-634199 634591-635302 635393-635556 637297-638028 638106-638348 649540-650052 671013-671200	CYT		268.535	5.46			ExpAA=6.75 First60=0.00 PredHel=0 Topology=o	0						46	18.9	8.2	7.4	.		XP_013102750.1	Fibrillins - 46 OH-glycosylation sites - 46 NetOglyc sites	st	KOG	5e-32	78.2	RGD_cys_disintegrin |Basic_tail_YFYFC_pattern |tick_lipoc_Ia_conserved_pattern |	RGD_cys_disintegrin |tick_lipoc_Ia_conserved_pattern |	protein eyes shut isoform X2	0.0	gi|807022423	65	73	99	Ceratitis capitata	Protein eyes shut	0.0	A0A1F4	66	75	104	Drosophila melanogaster	protein eyes shut isoform X1	0.0	gi|907657275	100	100	100	Stomoxys calcitrans	protein eyes shut isoform X1	0.0	gi|907656359	100	100	100	Stomoxys calcitrans	membrane protein ORF25D	8E-017	gi|422933804	29	37	41	Cyprinid herpesvirus 2	eyes shut - Drosophila melanogaster - plasma membrane - calcium ion binding - rhabdomere development - extracellular region - extracellular space - cell surface - extracellular matrix structural constituent - cell morphogenesis - nonmotile primary cilium - temperature compensation of the circadian clock	0	GO:0005509	calcium ion binding	Interacting selectively and non-covalently with calcium ions (Ca2+). [GOC:ai]	calcium ion storage activity RELATED []			GO:0005509; GO:0005201;	0	GO:0005886	plasma membrane	The membrane surrounding a cell that separates the cell from its external environment. It consists of a phospholipid bilayer and associated proteins. [ISBN:0716731363]	bacterial inner membrane NARROW []			GO:0005886; GO:0005576; GO:0005615; GO:0009986; GO:0031513;	0	GO:0042052	rhabdomere development	The assembly and arrangement of a rhabdomere within a cell. The rhabdomere is the organelle on the apical surface of a photoreceptor cell that contains the visual pigments. [PMID:3076112, PMID:3937883]	rhabdomere organization EXACT [GOC:mah]			GO:0042052; GO:0000902; GO:0010378;	0	Laminin_G_2	2E-019	Laminin_G_2 2e-019| LamG 3e-018| LamG 6e-018| Laminin_G_1 1e-012| PHA03247 1e-009| EGF_CA 3e-009| EGF_CA 6e-008| PHA03378 1e-007| retinal_rod 2e-006| dnaA 6e-006|	Basement membrane-specific heparan sulfate proteoglycan (HSPG) core protein	0.0	Posttranslational modification, protein turnover, chaperones	KOG3509	Laminin_G_2	3E-020	LamG	2E-020	DNA-8-2A_NV	8E-033	9	15	64	DNA-8-2A_NV	CLASS II	DNA TRANSPOSON	DNA transposon	DNA-8-2A_NV DNA-8-2A_NV non-autonomous DNA transposon - consensus.	DNA transposon; Transposable Element; Nonautonomous; 8-bp TSD; 33-bp minisatellite unit; NVREP286; NVREP85; DNA-8-2_NV; DNA-8-2A_NV.	Nematostella vectensis	486	6	560	6	575	6	556	6	544	6	536	6	487	6	461	6	418	6	375	6	344	6	311	6	281	6	251	6	197	6	XM_013247296_1	8639	1	0.970874	0.00970874	0	1	72	1	1.01133	0.0101133	0	1	75	10837	99.7438	144.248	0	590	98.7157	12317	100	164.328	3	497	98.9431	1	1	10837	12317	0.00441095	0.00200587	8.39986	9.8419	9.8419	0.00344006	0.00164635	15.1421	18.6334	18.6334	2	23154	23156	5140.62	18015.4	5136.63	1465.72	6602.34	0	5140.62	1	1	2	0	Y	0.0003027	2202.3	1	1	2	0.625192	1.37481	0.224701	0.102182	0.326883	0.5675	0.625192			0	0.88836		1.09951	0.227374
XP_013102752.1	M	2471	protein eyes shut isoform X1	2	XM_013247298	XM_013247298_1	7416	LOC106083962	ATG	*	NW_013172073.1	355017	671200	+	13	355017-356152 368861-369009 471743-471895 472229-474735 550646-550998 594736-595008 633907-634199 634591-635302 635393-635556 637297-638028 638106-638348 649540-650052 671013-671200	CYT		268.535	5.46			ExpAA=6.75 First60=0.00 PredHel=0 Topology=o	0						46	18.9	8.2	7.4	.		XP_013102752.1	Fibrillins - 46 OH-glycosylation sites - 46 NetOglyc sites	st	KOG	5e-32	78.2	RGD_cys_disintegrin |Basic_tail_YFYFC_pattern |tick_lipoc_Ia_conserved_pattern |	RGD_cys_disintegrin |tick_lipoc_Ia_conserved_pattern |	protein eyes shut isoform X2	0.0	gi|807022423	65	73	99	Ceratitis capitata	Protein eyes shut	0.0	A0A1F4	66	75	104	Drosophila melanogaster	protein eyes shut isoform X1	0.0	gi|907657275	100	100	100	Stomoxys calcitrans	protein eyes shut isoform X1	0.0	gi|907656359	100	100	100	Stomoxys calcitrans	membrane protein ORF25D	8E-017	gi|422933804	29	37	41	Cyprinid herpesvirus 2	eyes shut - Drosophila melanogaster - plasma membrane - calcium ion binding - rhabdomere development - extracellular region - extracellular space - cell surface - extracellular matrix structural constituent - cell morphogenesis - nonmotile primary cilium - temperature compensation of the circadian clock	0	GO:0005509	calcium ion binding	Interacting selectively and non-covalently with calcium ions (Ca2+). [GOC:ai]	calcium ion storage activity RELATED []			GO:0005509; GO:0005201;	0	GO:0005886	plasma membrane	The membrane surrounding a cell that separates the cell from its external environment. It consists of a phospholipid bilayer and associated proteins. [ISBN:0716731363]	bacterial inner membrane NARROW []			GO:0005886; GO:0005576; GO:0005615; GO:0009986; GO:0031513;	0	GO:0042052	rhabdomere development	The assembly and arrangement of a rhabdomere within a cell. The rhabdomere is the organelle on the apical surface of a photoreceptor cell that contains the visual pigments. [PMID:3076112, PMID:3937883]	rhabdomere organization EXACT [GOC:mah]			GO:0042052; GO:0000902; GO:0010378;	0	Laminin_G_2	2E-019	Laminin_G_2 2e-019| LamG 3e-018| LamG 6e-018| Laminin_G_1 1e-012| PHA03247 1e-009| EGF_CA 3e-009| EGF_CA 6e-008| PHA03378 1e-007| retinal_rod 2e-006| dnaA 6e-006|	Basement membrane-specific heparan sulfate proteoglycan (HSPG) core protein	0.0	Posttranslational modification, protein turnover, chaperones	KOG3509	Laminin_G_2	3E-020	LamG	2E-020	DNA-8-2A_NV	8E-033	9	15	64	DNA-8-2A_NV	CLASS II	DNA TRANSPOSON	DNA transposon	DNA-8-2A_NV DNA-8-2A_NV non-autonomous DNA transposon - consensus.	DNA transposon; Transposable Element; Nonautonomous; 8-bp TSD; 33-bp minisatellite unit; NVREP286; NVREP85; DNA-8-2_NV; DNA-8-2A_NV.	Nematostella vectensis	486	6	560	6	575	6	556	6	544	6	536	6	487	6	461	6	418	6	375	6	344	6	311	6	281	6	251	6	197	6	XM_013247298_1	8640	1	0.970874	0.00970874	0	1	72	1	1.01133	0.0101133	0	1	75	10837	99.7438	144.248	0	590	98.7157	12317	100	164.328	3	497	98.9431	1	1	10837	12317	0.00441095	0.00200587	8.39986	9.8419	9.8419	0.00344006	0.00164635	15.1421	18.6334	18.6334	2	23154	23156	5140.62	18015.4	5136.63	1465.72	6602.34	0	5140.62	1	1	2	0	Y	0.0003027	2202.3	1	1	2	0.625192	1.37481	0.224701	0.102182	0.326883	0.5675	0.625192			0	0.88836		1.09951	0.227374
XP_013102749.1	M	2471	protein eyes shut isoform X1	2	XM_013247295	XM_013247295_1	7416	LOC106083962	ATG	*	NW_013172073.1	355017	671200	+	13	355017-356152 368861-369009 471743-471895 472229-474735 550646-550998 594736-595008 633907-634199 634591-635302 635393-635556 637297-638028 638106-638348 649540-650052 671013-671200	CYT		268.535	5.46			ExpAA=6.75 First60=0.00 PredHel=0 Topology=o	0						46	18.9	8.2	7.4	.		XP_013102749.1	Fibrillins - 46 OH-glycosylation sites - 46 NetOglyc sites	st	KOG	5e-32	78.2	RGD_cys_disintegrin |Basic_tail_YFYFC_pattern |tick_lipoc_Ia_conserved_pattern |	RGD_cys_disintegrin |tick_lipoc_Ia_conserved_pattern |	protein eyes shut isoform X2	0.0	gi|807022423	65	73	99	Ceratitis capitata	Protein eyes shut	0.0	A0A1F4	66	75	104	Drosophila melanogaster	protein eyes shut isoform X1	0.0	gi|907657275	100	100	100	Stomoxys calcitrans	protein eyes shut isoform X1	0.0	gi|907656359	100	100	100	Stomoxys calcitrans	membrane protein ORF25D	8E-017	gi|422933804	29	37	41	Cyprinid herpesvirus 2	eyes shut - Drosophila melanogaster - plasma membrane - calcium ion binding - rhabdomere development - extracellular region - extracellular space - cell surface - extracellular matrix structural constituent - cell morphogenesis - nonmotile primary cilium - temperature compensation of the circadian clock	0	GO:0005509	calcium ion binding	Interacting selectively and non-covalently with calcium ions (Ca2+). [GOC:ai]	calcium ion storage activity RELATED []			GO:0005509; GO:0005201;	0	GO:0005886	plasma membrane	The membrane surrounding a cell that separates the cell from its external environment. It consists of a phospholipid bilayer and associated proteins. [ISBN:0716731363]	bacterial inner membrane NARROW []			GO:0005886; GO:0005576; GO:0005615; GO:0009986; GO:0031513;	0	GO:0042052	rhabdomere development	The assembly and arrangement of a rhabdomere within a cell. The rhabdomere is the organelle on the apical surface of a photoreceptor cell that contains the visual pigments. [PMID:3076112, PMID:3937883]	rhabdomere organization EXACT [GOC:mah]			GO:0042052; GO:0000902; GO:0010378;	0	Laminin_G_2	2E-019	Laminin_G_2 2e-019| LamG 3e-018| LamG 6e-018| Laminin_G_1 1e-012| PHA03247 1e-009| EGF_CA 3e-009| EGF_CA 6e-008| PHA03378 1e-007| retinal_rod 2e-006| dnaA 6e-006|	Basement membrane-specific heparan sulfate proteoglycan (HSPG) core protein	0.0	Posttranslational modification, protein turnover, chaperones	KOG3509	Laminin_G_2	3E-020	LamG	2E-020	DNA-8-2A_NV	8E-033	9	15	64	DNA-8-2A_NV	CLASS II	DNA TRANSPOSON	DNA transposon	DNA-8-2A_NV DNA-8-2A_NV non-autonomous DNA transposon - consensus.	DNA transposon; Transposable Element; Nonautonomous; 8-bp TSD; 33-bp minisatellite unit; NVREP286; NVREP85; DNA-8-2_NV; DNA-8-2A_NV.	Nematostella vectensis	486	6	560	6	575	6	556	6	544	6	536	6	487	6	461	6	418	6	375	6	344	6	311	6	281	6	251	6	197	6	XM_013247295_1	8641	1	0.970874	0.00970874	0	1	72	1	1.01133	0.0101133	0	1	75	10839	99.7438	144.266	0	590	98.7098	12317	100	164.328	3	497	98.9431	1	1	10839	12317	0.00441095	0.00200587	8.40141	9.8419	9.8419	0.00344006	0.00164635	15.1449	18.6334	18.6334	2	23156	23158	5141.07	18016.9	5137.07	1465.85	6602.91	0	5141.07	1	1	2	0	Y	0.000302674	2202.49	1	1	2	0.625192	1.37481	0.224701	0.102182	0.326883	0.5675	0.625192			0	0.88836		1.09951	0.227374
XP_013102751.1	M	2471	protein eyes shut isoform X1	2	XM_013247297	XM_013247297_1	7416	LOC106083962	ATG	*	NW_013172073.1	355017	671200	+	13	355017-356152 368861-369009 471743-471895 472229-474735 550646-550998 594736-595008 633907-634199 634591-635302 635393-635556 637297-638028 638106-638348 649540-650052 671013-671200	CYT		268.535	5.46			ExpAA=6.75 First60=0.00 PredHel=0 Topology=o	0						46	18.9	8.2	7.4	.		XP_013102751.1	Fibrillins - 46 OH-glycosylation sites - 46 NetOglyc sites	st	KOG	5e-32	78.2	RGD_cys_disintegrin |Basic_tail_YFYFC_pattern |tick_lipoc_Ia_conserved_pattern |	RGD_cys_disintegrin |tick_lipoc_Ia_conserved_pattern |	protein eyes shut isoform X2	0.0	gi|807022423	65	73	99	Ceratitis capitata	Protein eyes shut	0.0	A0A1F4	66	75	104	Drosophila melanogaster	protein eyes shut isoform X1	0.0	gi|907657275	100	100	100	Stomoxys calcitrans	protein eyes shut isoform X1	0.0	gi|907656359	100	100	100	Stomoxys calcitrans	membrane protein ORF25D	8E-017	gi|422933804	29	37	41	Cyprinid herpesvirus 2	eyes shut - Drosophila melanogaster - plasma membrane - calcium ion binding - rhabdomere development - extracellular region - extracellular space - cell surface - extracellular matrix structural constituent - cell morphogenesis - nonmotile primary cilium - temperature compensation of the circadian clock	0	GO:0005509	calcium ion binding	Interacting selectively and non-covalently with calcium ions (Ca2+). [GOC:ai]	calcium ion storage activity RELATED []			GO:0005509; GO:0005201;	0	GO:0005886	plasma membrane	The membrane surrounding a cell that separates the cell from its external environment. It consists of a phospholipid bilayer and associated proteins. [ISBN:0716731363]	bacterial inner membrane NARROW []			GO:0005886; GO:0005576; GO:0005615; GO:0009986; GO:0031513;	0	GO:0042052	rhabdomere development	The assembly and arrangement of a rhabdomere within a cell. The rhabdomere is the organelle on the apical surface of a photoreceptor cell that contains the visual pigments. [PMID:3076112, PMID:3937883]	rhabdomere organization EXACT [GOC:mah]			GO:0042052; GO:0000902; GO:0010378;	0	Laminin_G_2	2E-019	Laminin_G_2 2e-019| LamG 3e-018| LamG 6e-018| Laminin_G_1 1e-012| PHA03247 1e-009| EGF_CA 3e-009| EGF_CA 6e-008| PHA03378 1e-007| retinal_rod 2e-006| dnaA 6e-006|	Basement membrane-specific heparan sulfate proteoglycan (HSPG) core protein	0.0	Posttranslational modification, protein turnover, chaperones	KOG3509	Laminin_G_2	3E-020	LamG	2E-020	DNA-8-2A_NV	8E-033	9	15	64	DNA-8-2A_NV	CLASS II	DNA TRANSPOSON	DNA transposon	DNA-8-2A_NV DNA-8-2A_NV non-autonomous DNA transposon - consensus.	DNA transposon; Transposable Element; Nonautonomous; 8-bp TSD; 33-bp minisatellite unit; NVREP286; NVREP85; DNA-8-2_NV; DNA-8-2A_NV.	Nematostella vectensis	486	6	560	6	575	6	556	6	544	6	536	6	487	6	461	6	418	6	375	6	344	6	311	6	281	6	251	6	197	6	XM_013247297_1	8642	1	0.970874	0.00970874	0	1	72	1	1.01133	0.0101133	0	1	75	10839	99.7438	144.266	0	590	98.7098	12317	100	164.328	3	497	98.9431	1	1	10839	12317	0.00441095	0.00200587	8.40141	9.8419	9.8419	0.00344006	0.00164635	15.1449	18.6334	18.6334	2	23156	23158	5141.07	18016.9	5137.07	1465.85	6602.91	0	5141.07	1	1	2	0	Y	0.000302674	2202.49	1	1	2	0.625192	1.37481	0.224701	0.102182	0.326883	0.5675	0.625192			0	0.88836		1.09951	0.227374
XP_013100165.1	M	1961	myosin heavy chain, muscle isoform X23	3	XM_013244711	XM_013244711_1	5886	LOC106082291	ATG	*	NW_013171996.1	829240	852168	-	17	851965-852168 851208-851351 849760-850140 849614-849677 849194-849292 848766-848869 845232-845639 843250-843420 841913-842499 839302-839419 837599-837862 835066-835275 834010-834896 833345-833423 831645-832820 830630-831535 829240-829323	CYT		224.684	5.88			ExpAA=0.50 First60=0.00 PredHel=0 Topology=o	0						0	8	5.2	2	.	1 | 1698 QADRGRR|QA 0.573 *ProP* |	XP_013100165.1	Myosin class I heavy chain	cs	KOG	0	87.6			myosin heavy chain, muscle isoform X18	0.0	gi|557753115	97	99	100	Musca domestica	Myosin heavy chain, muscle	0.0	P05661	93	97	100	Drosophila melanogaster	myosin heavy chain, muscle isoform X23	0.0	gi|907638943	100	100	100	Stomoxys calcitrans	myosin heavy chain, muscle isoform X23	0.0	gi|907638943	100	100	100	Stomoxys calcitrans	hypothetical pox protein-similar to SQPV115	9E-061	gi|571798040	22	43	55	Squirrelpox virus	Myosin heavy chain - Drosophila melanogaster - sarcomere - protein homodimerization activity - structural constituent of muscle - muscle contraction - locomotion - microfilament motor activity - muscle myosin complex - polytene chromosome puff - muscle organ development - ATPase activity, coupled - myosin complex - skeletal muscle myosin thick filament assembly - ATP binding - myofibril assembly - adult somatic muscle development - actin-dependent ATPase activity - muscle cell differentiation - border follicle cell migration - flight - epithelial cell migration, open tracheal system - A band - protein stabilization - sarcomere organization - myosin filament organization - muscle thin filament assembly	0	GO:0042803	protein homodimerization activity	Interacting selectively and non-covalently with an identical protein to form a homodimer. [GOC:jl]	dimerization activity BROAD []			GO:0042803; GO:0008307; GO:0000146; GO:0042623; GO:0005524; GO:0030898;	0	GO:0030017	sarcomere	The repeating unit of a myofibril in a muscle cell, composed of an array of overlapping thick and thin filaments between two adjacent Z discs. [ISBN:0815316194]				GO:0030017; GO:0005859; GO:0005703; GO:0016459; GO:0031672;	0	GO:0006936	muscle contraction	A process in which force is generated within muscle tissue, resulting in a change in muscle geometry. Force generation involves a chemo-mechanical energy conversion step that is carried out by the actin/myosin complex activity, which generates force through ATP hydrolysis. [GOC:ef, GOC:mtg_muscle, ISBN:0198506732]				GO:0006936; GO:0040011; GO:0007517; GO:0030241; GO:0030239; GO:0007527; GO:0042692; GO:0007298; GO:0060361; GO:0007427; GO:0050821; GO:0045214; GO:0031033; GO:0071689;	0	MYSc_Myh1_insec	0.0	MYSc_Myh1_insects_crustaceans | MYSc_class_II | Myosin_tail_1 | MYSc | MYSc_Myh7b | Myosin_head | MYSc_Myh16 | MYSc_Myh3 | MYSc_Myh6 | MYSc_Myh13 |	Myosin class II heavy chain	0.0	Cytoskeleton	KOG0161	Myosin_tail_1	0.0	MYSc	0.0	ENSPM-9_STU	1E-097	10	29	40	EnSpm-9_STu	CLASS II	DNA TRANSPOSON	EnSpm	EnSpm-9_STu EnSpm DNA transposon from the potato genome, consensus.	EnSpm; DNA transposon; Transposable Element; EnSpm-9_STu.	Solanum tuberosum	1	5170	26	56	33	43	31	40	33	34	25	34	13	34	7	33	5	33	5	33	3	33	3	33	2	33	2	33	2	33	XM_013244711_1	6323	1	1.27421	0.0127421	0	1	75	1	1.27421	0.0127421	0	1	75	13222	22.8848	220.51	0	6217	98.1736	15891	22.2392	266.744	0	6427	98.8093	1	1	13222	15891	0.00555753	0.00252728	12.9125	15.9983	15.9983	0.00433427	0.0020743	23.2768	30.2892	30.2892	2	29113	29115	6463.52	22651.5	6459.52	1843.2	8302.72	0	6463.52	1	1	2	0	Y	0.000240744	2769.1	1	1	2	0.625192	1.37481	0.224701	0.102182	0.326883	0.5675	0.625192			0	0.88836		1.09951	0.227374
XP_013100548.1	M	565	CUGBP Elav-like family member 2 isoform X7	2	XM_013245094	XM_013245094_1	1698	LOC106082527	ATG	*	NW_013172008.1	64130	322063	-	9	321981-322063 311950-312344 274529-274611 243299-243347 154945-155126 150274-150574 142963-143148 117308-117454 64130-64401	CYT		60.919	8.63			ExpAA=0.07 First60=0.00 PredHel=0 Topology=o	0						6	15.8	5.5	5	.		XP_013100548.1	RNA-binding protein ETR-3 (RRM superfamily)	tm	KOG	1e-80	104.3			CUGBP Elav-like family member 2	0.0	gi|755870020	97	97	96	Musca domestica	CUGBP Elav-like family member 2	1E-114	Q7ZXE2	50	63	93	Xenopus laevis	CUGBP Elav-like family member 2 isoform X7	0.0	gi|907642330	100	100	100	Stomoxys calcitrans	CUGBP Elav-like family member 2 isoform X7	0.0	gi|907642330	100	100	100	Stomoxys calcitrans	tail fiber protein	2E-005	gi|422936632	28	42	18	Escherichia phage phiKT	arrest - Drosophila melanogaster - oogenesis - spermatid development - mRNA binding - negative regulation of oskar mRNA translation - protein binding - germarium-derived female germ-line cyst formation - germ-line stem cell division - regulation of oskar mRNA translation - mRNA polyadenylation - mRNA 3'-UTR binding - negative regulation of translation - nucleotide binding - P granule - nucleus - regulation of alternative mRNA splicing, via spliceosome - RNA binding - positive regulation of exit from mitosis - germ cell development - inter-male aggressive behavior - imaginal disc-derived wing morphogenesis - cytoplasm - female germ-line stem cell population maintenance - positive regulation of stem cell differentiation - nuclear body - sarcomere organization - regulation of myofibril size - nuclear membrane	0	GO:0003729	mRNA binding	Interacting selectively and non-covalently with messenger RNA (mRNA), an intermediate molecule between DNA and protein. mRNA includes UTR and coding sequences, but does not contain introns. [GOC:kmv, SO:0000234]					0	GO:0043186	P granule	A small cytoplasmic, non-membranous RNA/protein complex aggregates in the primordial germ cells of many higher eukaryotes. [GOC:dph, GOC:kmv, PMID:11262230]	germline granule EXACT []				0	GO:0048477	oogenesis	The complete process of formation and maturation of an ovum or female gamete from a primordial female germ cell. Examples of this process are found in Mus musculus and Drosophila melanogaster. [GOC:kmv, GOC:mtg_sensu, GOC:pr]	ovum development EXACT systematic_synonym []				0	RRM1_CELF1_2_Br	3E-042	RRM1_CELF1_2_Bruno 3e-042| RRM3_CELF1_2 1e-039| RRM3_Bruno_like 2e-039| RRM3_CELF3_4_5_6 8e-038| RRM2_Bruno_like 1e-037| RRM3_CELF1-6 7e-037| RRM1_CELF3_4_5_6 1e-030| RRM1_2_CELF1-6_like 2e-027| RRM2_CELF3_4_5_6 6e-026| RRM2_CELF1_2 1e-023|	RNA-binding protein CUGBP1/BRUNO (RRM superfamily)	1E-115	RNA processing and modification	KOG0144	RRM_1	2E-014	RRM	6E-021													1	5170	1	1550	1	566	54	24	325	8	310	8	274	8	249	8	214	8	189	8	1322	3	1248	3	1173	3	1089	3	970	3	XM_013245094_1	6667	1	4.00471	0.0400471	0	1	68	1	4.41696	0.0441696	0	1	75	30288	95.2297	1714.93	0	3925	96.145	27664	100	1566.72	81	3205	96.1664	1	1	30288	27664	0.0192648	0.00876063	102.533	96.5431	102.533	0.0150244	0.00719043	184.833	182.782	184.833	2	57952	57954	12865.8	45088.2	12861.8	3670.06	16531.8	0	12865.8	1	1	2	0	Y	0.000120943	5512.13	1	1	2	0.625192	1.37481	0.224701	0.102182	0.326883	0.5675	0.625192			0	0.88836		1.09951	0.227374
XP_013100546.1	M	602	CUGBP Elav-like family member 2 isoform X5	2	XM_013245092	XM_013245092_1	1809	LOC106082527	ATG	*	NW_013172008.1	64130	322063	-	11	321981-322063 311950-312344 274529-274611 243299-243347 154945-155126 150274-150574 142963-143148 137265-137291 136767-136850 117308-117454 64130-64401	CYT		65.017	8.99			ExpAA=0.06 First60=0.00 PredHel=0 Topology=o	0						6	16.1	5.3	4.7	.	1 | 442 ARQRKVR|SL 0.571 *ProP* |	XP_013100546.1	RNA-binding protein ETR-3 (RRM superfamily)	tm	KOG	8e-79	112.9			CUGBP Elav-like family member 2	0.0	gi|755870020	90	91	102	Musca domestica	CUGBP Elav-like family member 2	1E-117	Q7T2T1	48	62	105	Gallus gallus	CUGBP Elav-like family member 2 isoform X5	0.0	gi|907642318	100	100	100	Stomoxys calcitrans	CUGBP Elav-like family member 2 isoform X5	0.0	gi|907642318	100	100	100	Stomoxys calcitrans	hypothetical protein	4E-005	gi|526119453	44	57	106	Pandoravirus dulcis	arrest - Drosophila melanogaster - oogenesis - spermatid development - mRNA binding - negative regulation of oskar mRNA translation - protein binding - germarium-derived female germ-line cyst formation - germ-line stem cell division - regulation of oskar mRNA translation - mRNA polyadenylation - mRNA 3'-UTR binding - negative regulation of translation - nucleotide binding - P granule - nucleus - regulation of alternative mRNA splicing, via spliceosome - RNA binding - positive regulation of exit from mitosis - germ cell development - inter-male aggressive behavior - imaginal disc-derived wing morphogenesis - cytoplasm - female germ-line stem cell population maintenance - positive regulation of stem cell differentiation - nuclear body - sarcomere organization - regulation of myofibril size - nuclear membrane	0	GO:0003729	mRNA binding	Interacting selectively and non-covalently with messenger RNA (mRNA), an intermediate molecule between DNA and protein. mRNA includes UTR and coding sequences, but does not contain introns. [GOC:kmv, SO:0000234]				GO:0003729; GO:0005515; GO:0003730; GO:0000166; GO:0003723;	0	GO:0043186	P granule	A small cytoplasmic, non-membranous RNA/protein complex aggregates in the primordial germ cells of many higher eukaryotes. [GOC:dph, GOC:kmv, PMID:11262230]	germline granule EXACT []			GO:0043186; GO:0005634; GO:0005737; GO:0016604; GO:0031965;	0	GO:0048477	oogenesis	The complete process of formation and maturation of an ovum or female gamete from a primordial female germ cell. Examples of this process are found in Mus musculus and Drosophila melanogaster. [GOC:kmv, GOC:mtg_sensu, GOC:pr]	ovum development EXACT systematic_synonym []			GO:0048477; GO:0007286; GO:0007319; GO:0030727; GO:0042078; GO:0046011; GO:0006378; GO:0017148; GO:0000381; GO:0031536; GO:0007281; GO:0002121; GO:0007476; GO:0036099; GO:2000738; GO:0045214; GO:0014881;	0	RRM1_CELF1_2_Br	3E-042	RRM1_CELF1_2_Bruno 3e-042| RRM3_CELF1_2 1e-039| RRM3_Bruno_like 1e-039| RRM3_CELF3_4_5_6 6e-038| RRM2_Bruno_like 2e-037| RRM3_CELF1-6 8e-037| RRM1_CELF3_4_5_6 1e-030| RRM1_2_CELF1-6_like 3e-027| RRM2_CELF3_4_5_6 8e-026| RRM2_CELF1_2 2e-023|	RNA-binding protein CUGBP1/BRUNO (RRM superfamily)	1E-113	RNA processing and modification	KOG0144	RRM_1	3E-014	RRM	8E-021													1	5170	1	1550	1	566	54	24	325	8	310	8	274	8	249	8	214	8	189	8	1322	3	1248	3	1173	3	1089	3	970	3	XM_013245092_1	6666	1	3.75898	0.0375898	0	1	68	1	4.14594	0.0414594	0	1	75	30572	95.5224	1629.56	0	3844	96.4266	27865	100	1485.3	18	3150	96.4276	1	1	30572	27865	0.0180827	0.00822308	97.1444	91.2776	97.1444	0.0141025	0.00674923	175.118	172.814	175.118	2	58437	58439	12973.4	45465.6	12969.4	3700.78	16670.2	0	12973.4	1	1	2	0	Y	0.000119939	5558.27	1	1	2	0.625192	1.37481	0.224701	0.102182	0.326883	0.5675	0.625192			0	0.88836		1.09951	0.227374
XP_013100547.1	M	574	CUGBP Elav-like family member 2 isoform X6	2	XM_013245093	XM_013245093_1	1725	LOC106082527	ATG	*	NW_013172008.1	64130	322063	-	10	321981-322063 311950-312344 274529-274611 243299-243347 154945-155126 150274-150574 142963-143148 137265-137291 117308-117454 64130-64401	CYT		61.681	8.7			ExpAA=0.06 First60=0.00 PredHel=0 Topology=o	0						6	15.9	5.7	4.9	.		XP_013100547.1	RNA-binding protein ETR-3 (RRM superfamily)	tm	KOG	6e-80	104.8			CUGBP Elav-like family member 2	0.0	gi|755870020	95	96	97	Musca domestica	CUGBP Elav-like family member 2	1E-115	Q7ZXE2	50	63	93	Xenopus laevis	CUGBP Elav-like family member 2 isoform X6	0.0	gi|907642325	100	100	100	Stomoxys calcitrans	CUGBP Elav-like family member 2 isoform X6	0.0	gi|907642325	100	100	100	Stomoxys calcitrans	hypothetical protein	4E-005	gi|526119453	44	57	106	Pandoravirus dulcis	arrest - Drosophila melanogaster - oogenesis - spermatid development - mRNA binding - negative regulation of oskar mRNA translation - protein binding - germarium-derived female germ-line cyst formation - germ-line stem cell division - regulation of oskar mRNA translation - mRNA polyadenylation - mRNA 3'-UTR binding - negative regulation of translation - nucleotide binding - P granule - nucleus - regulation of alternative mRNA splicing, via spliceosome - RNA binding - positive regulation of exit from mitosis - germ cell development - inter-male aggressive behavior - imaginal disc-derived wing morphogenesis - cytoplasm - female germ-line stem cell population maintenance - positive regulation of stem cell differentiation - nuclear body - sarcomere organization - regulation of myofibril size - nuclear membrane	0	GO:0003729	mRNA binding	Interacting selectively and non-covalently with messenger RNA (mRNA), an intermediate molecule between DNA and protein. mRNA includes UTR and coding sequences, but does not contain introns. [GOC:kmv, SO:0000234]					0	GO:0043186	P granule	A small cytoplasmic, non-membranous RNA/protein complex aggregates in the primordial germ cells of many higher eukaryotes. [GOC:dph, GOC:kmv, PMID:11262230]	germline granule EXACT []				0	GO:0048477	oogenesis	The complete process of formation and maturation of an ovum or female gamete from a primordial female germ cell. Examples of this process are found in Mus musculus and Drosophila melanogaster. [GOC:kmv, GOC:mtg_sensu, GOC:pr]	ovum development EXACT systematic_synonym []				0	RRM1_CELF1_2_Br	3E-042	RRM1_CELF1_2_Bruno 3e-042| RRM3_CELF1_2 1e-039| RRM3_Bruno_like 2e-039| RRM3_CELF3_4_5_6 8e-038| RRM2_Bruno_like 2e-037| RRM3_CELF1-6 8e-037| RRM1_CELF3_4_5_6 2e-030| RRM1_2_CELF1-6_like 2e-027| RRM2_CELF3_4_5_6 7e-026| RRM2_CELF1_2 2e-023|	RNA-binding protein CUGBP1/BRUNO (RRM superfamily)	1E-117	RNA processing and modification	KOG0144	RRM_1	2E-014	RRM	6E-021													1	5170	1	1550	1	566	54	24	325	8	310	8	274	8	249	8	214	8	189	8	1322	3	1248	3	1173	3	1089	3	970	3	XM_013245093_1	6668	1	3.94203	0.0394203	0	1	68	1	4.34783	0.0434783	0	1	75	31722	95.3043	1783.57	0	3592	96.9908	28810	100	1618.6	81	3089	96.9155	1	1	31722	28810	0.0189633	0.00862351	105.707	98.9687	105.707	0.0147893	0.00707789	190.554	187.375	190.554	2	60532	60534	13438.5	47095.5	13434.5	3833.5	17268	0	13438.5	1	1	2	0	Y	0.000115788	5757.53	1	1	2	0.625192	1.37481	0.224701	0.102182	0.326883	0.5675	0.625192			0	0.88836		1.09951	0.227374
XP_013100542.1	M	813	CUGBP Elav-like family member 2 isoform X1	2	XM_013245088	XM_013245088_1	2442	LOC106082527	ATG	*	NW_013172008.1	64130	497942	-	11	497227-497942 311950-312344 274529-274611 243299-243347 154945-155126 150274-150574 142963-143148 137265-137291 136767-136850 117308-117454 64130-64401	CYT		88.617	8.82			ExpAA=0.06 First60=0.00 PredHel=0 Topology=o	0						6	17.3	4.8	5.5	.	1 | 653 ARQRKVR|SL 0.571 *ProP* |	XP_013100542.1	RNA-binding protein ETR-3 (RRM superfamily)	tm	KOG	7e-74	112			CUGBP Elav-like family member 2	0.0	gi|755870020	90	91	107	Musca domestica	CUGBP Elav-like family member 2	1E-117	Q7T2T1	48	62	105	Gallus gallus	CUGBP Elav-like family member 2 isoform X1	0.0	gi|907642234	100	100	100	Stomoxys calcitrans	CUGBP Elav-like family member 2 isoform X1	0.0	gi|907642230	100	100	100	Stomoxys calcitrans	pp1a replicase polyprotein	1E-005	gi|674660327	19	36	4	Ball python nidovirus	arrest - Drosophila melanogaster - oogenesis - spermatid development - mRNA binding - negative regulation of oskar mRNA translation - protein binding - germarium-derived female germ-line cyst formation - germ-line stem cell division - regulation of oskar mRNA translation - mRNA polyadenylation - mRNA 3'-UTR binding - negative regulation of translation - nucleotide binding - P granule - nucleus - regulation of alternative mRNA splicing, via spliceosome - RNA binding - positive regulation of exit from mitosis - germ cell development - inter-male aggressive behavior - imaginal disc-derived wing morphogenesis - cytoplasm - female germ-line stem cell population maintenance - positive regulation of stem cell differentiation - nuclear body - sarcomere organization - regulation of myofibril size - nuclear membrane	0	GO:0003729	mRNA binding	Interacting selectively and non-covalently with messenger RNA (mRNA), an intermediate molecule between DNA and protein. mRNA includes UTR and coding sequences, but does not contain introns. [GOC:kmv, SO:0000234]				GO:0003729; GO:0005515; GO:0003730; GO:0000166; GO:0003723;	0	GO:0043186	P granule	A small cytoplasmic, non-membranous RNA/protein complex aggregates in the primordial germ cells of many higher eukaryotes. [GOC:dph, GOC:kmv, PMID:11262230]	germline granule EXACT []			GO:0043186; GO:0005634; GO:0005737; GO:0016604; GO:0031965;	0	GO:0048477	oogenesis	The complete process of formation and maturation of an ovum or female gamete from a primordial female germ cell. Examples of this process are found in Mus musculus and Drosophila melanogaster. [GOC:kmv, GOC:mtg_sensu, GOC:pr]	ovum development EXACT systematic_synonym []			GO:0048477; GO:0007286; GO:0007319; GO:0030727; GO:0042078; GO:0046011; GO:0006378; GO:0017148; GO:0000381; GO:0031536; GO:0007281; GO:0002121; GO:0007476; GO:0036099; GO:2000738; GO:0045214; GO:0014881;	0	RRM1_CELF1_2_Br	1E-040	RRM1_CELF1_2_Bruno 1e-040| RRM3_Bruno_like 4e-039| RRM3_CELF1_2 9e-039| RRM3_CELF3_4_5_6 1e-037| RRM2_Bruno_like 2e-037| RRM3_CELF1-6 9e-037| RRM1_CELF3_4_5_6 9e-030| RRM1_2_CELF1-6_like 2e-027| RRM2_CELF3_4_5_6 2e-025| RRM2_CELF1_2 2e-023|	RNA-binding protein CUGBP1/BRUNO (RRM superfamily)	1E-105	RNA processing and modification	KOG0144	RRM_1	3E-015	RRM	5E-022													1	5170	1	1550	1	566	54	24	325	8	310	8	274	8	249	8	214	8	189	8	521	5	479	5	431	5	380	5	316	5	XM_013245088_1	6661	1	2.7846	0.027846	0	1	68	1	3.07125	0.0307125	0	1	75	33362	100	1313.6	10	3840	96.1549	29761	100	1173.34	18	3150	96.2797	1	1	33362	29761	0.0133954	0.00609155	78.5306	72.218	78.5306	0.010447	0.00499974	141.564	136.729	141.564	2	63123	63125	14013.7	49111.3	14009.7	3997.63	18007.4	0	14013.7	1	1	2	0	Y	0.000111036	6003.98	1	1	2	0.625192	1.37481	0.224701	0.102182	0.326883	0.5675	0.625192			0	0.88836		1.09951	0.227374
XP_013098200.1	M	299	deoxyhypusine hydroxylase isoform X2	3	XM_013242746	XM_013242746_1	900	LOC106081053	ATG	*	NW_013171941.1	756250	757149	+	1	756250-757149	CYT		33.508	4.76			ExpAA=0.00 First60=0.00 PredHel=0 Topology=o	0						0	9.4	4	4	.		XP_013098200.1	HEAT repeat-containing protein	uc	KOG	0	100.6			deoxyhypusine hydroxylase	1E-153	gi|557768123	91	95	100	Musca domestica	Deoxyhypusine hydroxylase	1E-141	Q9V9U4	84	92	99	Drosophila melanogaster	deoxyhypusine hydroxylase isoform X2	1E-166	gi|907625827	100	100	100	Stomoxys calcitrans	deoxyhypusine hydroxylase isoform X1	1E-167	gi|907625816	100	100	95	Stomoxys calcitrans								nero - Drosophila melanogaster - sensory organ development - dorsal/ventral lineage restriction, imaginal disc - cell growth - positive regulation of autophagy - endoplasmic reticulum membrane - cell proliferation - deoxyhypusine monooxygenase activity - peptidyl-lysine modification to peptidyl-hypusine	0	GO:0019135	deoxyhypusine monooxygenase activity	Catalysis of the reaction: protein N6-(4-aminobutyl)-L-lysine + donor-H2 + O2 = protein N6-((R)-4-amino-2-hydroxybutyl)-L-lysine + acceptor + H2O. [EC:1.14.99.29]	deoxyhypusine dioxygenase activity EXACT [EC:1.14.99.29]	EC:1.14.99.29		GO:0019135;	1e-141	GO:0005789	endoplasmic reticulum membrane	The lipid bilayer surrounding the endoplasmic reticulum. [GOC:mah]	ER membrane EXACT []			GO:0005789;	1e-141	GO:0007423	sensory organ development	The process whose specific outcome is the progression of sensory organs over time, from its formation to the mature structure. [GOC:go_curators]	sense organ development EXACT [GOC:dph]			GO:0007423; GO:0007451; GO:0016049; GO:0010508; GO:0008283; GO:0008612;	1e-141	COG1413	1E-010	COG1413 1e-010| HEAT_2 1e-008| EZ_HEAT 3e-004| HEAT_PBS | PTZ00339 | RPN2 | PRK14489 | hypothetical_protein_GSU3180 | Molybdenum_cofactor_guanylyltransferas... 29 2.5 | pupylate_PafA2 |	HEAT repeat-containing protein	1E-115	General function prediction only	KOG0567	HEAT_2	3E-009	EZ_HEAT	3E-006													1685	2	2014	2	2137	2	2207	2	2288	2	2333	2	2357	2	2374	2	2368	2	2308	2	2252	2	2167	2	2044	2	1931	2	1732	2	XM_013242746_1	4567	200	100	16.3522	2	44	73.585	399	99.4444	32.7422	0	81	73.8546	1052	100	116.428	4	368	99.6217	1163	100	128.951	3	388	99.8065	200	399	1052	1163	7.26925	6.59483	6.71902	7.65739	7.65739	5.66922	5.41281	12.1121	14.4975	14.4975	599	2215	2814	624.707	2189.29	1.05787	0.301859	1.35973	0.243585	624.707	1		1	0.269118		0.947293	1.0534	200	399	599	187.245	411.755	0.868866	0.395115	1.26398	0.260899	187.245	1		1	0.553295		1.09951	0.90271
XP_013098199.1	M	314	deoxyhypusine hydroxylase isoform X1	3	XM_013242745	XM_013242745_1	945	LOC106081053	ATG	*	NW_013171941.1	756145	757149	+	2	756145-756183 756244-757149	CYT		35.219	4.89			ExpAA=0.00 First60=0.00 PredHel=0 Topology=o	0						0	9.6	3.8	3.8	.		XP_013098199.1	HEAT repeat-containing protein	uc	KOG	0	100.6			deoxyhypusine hydroxylase	1E-153	gi|557768123	91	95	100	Musca domestica	Deoxyhypusine hydroxylase	1E-141	Q9V9U4	84	92	99	Drosophila melanogaster	deoxyhypusine hydroxylase isoform X1	1E-175	gi|907625816	100	100	100	Stomoxys calcitrans	deoxyhypusine hydroxylase isoform X1	1E-175	gi|907625816	100	100	100	Stomoxys calcitrans								nero - Drosophila melanogaster - sensory organ development - dorsal/ventral lineage restriction, imaginal disc - cell growth - positive regulation of autophagy - endoplasmic reticulum membrane - cell proliferation - deoxyhypusine monooxygenase activity - peptidyl-lysine modification to peptidyl-hypusine	0	GO:0019135	deoxyhypusine monooxygenase activity	Catalysis of the reaction: protein N6-(4-aminobutyl)-L-lysine + donor-H2 + O2 = protein N6-((R)-4-amino-2-hydroxybutyl)-L-lysine + acceptor + H2O. [EC:1.14.99.29]	deoxyhypusine dioxygenase activity EXACT [EC:1.14.99.29]	EC:1.14.99.29		GO:0019135;	1e-141	GO:0005789	endoplasmic reticulum membrane	The lipid bilayer surrounding the endoplasmic reticulum. [GOC:mah]	ER membrane EXACT []			GO:0005789;	1e-141	GO:0007423	sensory organ development	The process whose specific outcome is the progression of sensory organs over time, from its formation to the mature structure. [GOC:go_curators]	sense organ development EXACT [GOC:dph]			GO:0007423; GO:0007451; GO:0016049; GO:0010508; GO:0008283; GO:0008612;	1e-141	COG1413	1E-010	COG1413 1e-010| HEAT_2 2e-008| EZ_HEAT 4e-004| HEAT_PBS | PTZ00339 | RPN2 | PRK14489 | hypothetical_protein_GSU3180 | Molybdenum_cofactor_guanylyltransferas... 29 3.0 | PRK03114 |	HEAT repeat-containing protein	1E-115	General function prediction only	KOG0567	HEAT_2	4E-009	EZ_HEAT	4E-006													1685	2	2014	2	2137	2	2207	2	2288	2	2333	2	2357	2	2374	2	2368	2	2308	2	2252	2	2167	2	2044	2	1931	2	1732	2	XM_013242745_1	4566	200	97.7778	15.6243	0	44	73.825	399	94.709	31.1831	0	81	73.8546	1072	99.2593	112.951	0	368	99.5858	1170	99.1534	123.461	0	388	99.747	200	399	1072	1170	6.92309	6.28079	6.52072	7.33665	7.33665	5.39926	5.15506	11.7546	13.8903	13.8903	599	2242	2841	630.701	2210.3	1.5934	0.454672	2.04808	0.152399	630.701	1		1	0.171367		0.93589	1.06624	200	399	599	187.245	411.755	0.868866	0.395115	1.26398	0.260899	187.245	1		1	0.553295		1.09951	0.90271
XP_013107859.1	M	406	ankyrin repeat and MYND domain-containing protein 2	0	XM_013252405	XM_013252405_1	1221	LOC106087380	ATG	*	NW_013172334.1	327832	329174	-	2	328959-329174 327832-328836	CYT		45.798	7.81			ExpAA=0.00 First60=0.00 PredHel=0 Topology=o	0												XP_013107859.1	MYND Zn-finger and ankyrin repeat protein	uc	KOG	0	103.7			ankyrin repeat and MYND domain-containing protein 2	0.0	gi|557773980	88	94	100	Musca domestica	Ankyrin repeat and MYND domain-containing protein 2	2E-075	Q5ZMD2	42	59	82	Gallus gallus	ankyrin repeat and MYND domain-containing protein 2	0.0	gi|907689831	100	100	100	Stomoxys calcitrans	ankyrin repeat and MYND domain-containing protein 2	0.0	gi|907689831	100	100	100	Stomoxys calcitrans	hypothetical protein FR483_N836L	2E-010	gi|155370934	34	53	39	Paramecium bursaria Chlorella virus FR483	Drosophila melanogaster - zinc ion binding - cellular_component - biological_process	0	GO:0008270	zinc ion binding	Interacting selectively and non-covalently with zinc (Zn) ions. [GOC:ai]	zinc binding EXACT []			GO:0008270;	1e-158	GO:0005575	cellular_component	The part of a cell or its extracellular environment in which a gene product is located. A gene product may be located in one or more parts of a cell and its location may be as specific as a particular macromolecular complex, that is, a stable, persistent association of macromolecules that function together. [GOC:go_curators, NIF_Subcellular:sao-1337158144]	cell or subcellular entity EXACT []			GO:0005575;	1e-158	GO:0008150	biological_process	Any process specifically pertinent to the functioning of integrated living units: cells, tissues, organs, and organisms. A process is a collection of molecular events with a defined beginning and end. [GOC:go_curators, GOC:isa_complete]	biological process EXACT []			GO:0008150;	1e-158	ANK	5E-021	ANK 5e-021| Ank_2 2e-016| zf-MYND 1e-011| Ank_4 7e-010| Arp 3e-009| PHA03100 3e-008| Ank_5 3e-008| PHA03095 7e-007| PHA02875 4e-006| Ank 4e-006|	MYND Zn-finger and ankyrin repeat protein	1E-163	General function prediction only	KOG1710	Ank_2	2E-014	ANK	7E-006	DNA-8-2A_NV	5E-020	9	33	21	DNA-8-2A_NV	CLASS II	DNA TRANSPOSON	DNA transposon	DNA-8-2A_NV DNA-8-2A_NV non-autonomous DNA transposon - consensus.	DNA transposon; Transposable Element; Nonautonomous; 8-bp TSD; 33-bp minisatellite unit; NVREP286; NVREP85; DNA-8-2_NV; DNA-8-2A_NV.	Nematostella vectensis	4570	1	5519	1	6107	1	6547	1	6996	1	7362	1	7780	1	8115	1	8407	1	8635	1	8877	1	9116	1	9374	1	9650	1	10047	1	XM_013252405_1	13197	99	96.8878	5.97052	0	17	73.6364	197	100	11.8231	1	28	73.2792	444	96.9697	36.1613	0	124	99.4459	684	100	55.4824	5	142	99.0409	99	197	444	684	2.65229	2.40007	2.09026	3.31959	3.31959	2.0685	1.9699	3.76802	6.28489	6.28489	296	1128	1424	316.128	1107.87	1.2815	0.365673	1.64718	0.199344	316.128	1		1	0.221767		0.918809	1.08374	99	197	296	92.5284	203.472	0.452635	0.205835	0.65847	0.4171	92.5284	1		1	0.757198		1.09951	0.895854
XP_013115556.1	M	508	U3 small nucleolar RNA-associated protein 18 homolog	1	XM_013260102	XM_013260102_1	1527	LOC106093111	ATG	*	NW_013173467.1	141200	142726	-	1	141200-142726	CYT		56.703	6.84			ExpAA=0.06 First60=0.00 PredHel=0 Topology=o	0						0	12.8	6.3	4.5	.		XP_013115556.1	U3 small nucleolar RNA-associated protein 18 homolog	tm	SWISSP	0	101.5			U3 small nucleolar RNA-associated protein 18 homolog	0.0	gi|557777526	78	86	102	Musca domestica	U3 small nucleolar RNA-associated protein 18 homolog	1E-147	Q9V7P1	51	69	102	Drosophila melanogaster	U3 small nucleolar RNA-associated protein 18 homolog	0.0	gi|907735841	100	100	100	Stomoxys calcitrans	U3 small nucleolar RNA-associated protein 18 homolog	0.0	gi|907735841	100	100	100	Stomoxys calcitrans	putative BTB/POZ domain and WD-repeat protein	2E-005	gi|311978148	23	47	46	Acanthamoeba polyphaga mimivirus	wicked - Drosophila melanogaster - molecular_function - small nuclear ribonucleoprotein complex - nucleolus - neuroblast proliferation - nucleus - female germ-line stem cell asymmetric division - rRNA processing - germinal vesicle - neurogenesis	0	GO:0003674	molecular_function	Elemental activities, such as catalysis or binding, describing the actions of a gene product at the molecular level. A given gene product may exhibit one or more molecular functions. [GOC:go_curators]	molecular function EXACT []			GO:0003674;	1e-147	GO:0030532	small nuclear ribonucleoprotein complex	A complex composed of RNA of the small nuclear RNA (snRNA) class and protein, found in the nucleus of a eukaryotic cell. These are typically named after the snRNA(s) they contain, e.g. U1 snRNP or U4/U6 snRNP. Many, but not all, of these complexes are involved in splicing of nuclear mRNAs. [GOC:krc, GOC:mah, ISBN:0879695897]	small nuclear ribonucleoprotein EXACT []			GO:0030532; GO:0005730; GO:0005634; GO:0042585;	1e-147	GO:0007405	neuroblast proliferation	The expansion of a neuroblast population by cell division. A neuroblast is any cell that will divide and give rise to a neuron. [GOC:ai, GOC:mtg_sensu, GOC:sart]				GO:0007405; GO:0048132; GO:0006364; GO:0022008;	1e-147	WD40	9E-015	WD40 9e-015| COG2319 6e-014| WD40 | PTZ00108 | WD40 | TFIIF_alpha | Utp14 | MUTSd | CobN-Mg_chel | Nro1 |	WD40 repeat protein	1E-121	General function prediction only	KOG2055	WD40	0.083	WD40	5E-004													5837	1	7056	1	7883	1	8547	1	9223	1	9739	1	10325	1	10800	1	11244	1	11632	1	12041	1	12412	1	12882	1	13387	1	14145	1	XM_013260102_1	20080	58	90.7662	2.80092	0	8	73.7414	115	97.315	5.47544	0	14	72.7043	202	99.9345	12.9568	0	43	97.9455	364	99.2141	23.6451	0	85	99.1978	58	115	202	364	1.24248	1.12029	0.760405	1.41256	1.41256	0.969003	0.9195	1.37075	2.67436	2.67436	173	566	739	164.058	574.942	0.48741	0.139081	0.626491	0.428645	164.058	1		1	0.464032		1.06928	0.928196	58	115	173	54.0791	118.921	0.284277	0.129275	0.413552	0.520172	54.0791	1		1	0.846161		1.09951	0.886374
XP_013111324.1	M	309	probable tRNA(His) guanylyltransferase	0	XM_013255870	XM_013255870_1	930	LOC106089880	ATG	*	NW_013172630.1	187331	188320	+	2	187331-187556 187617-188320	CYT		36.272	8.74			ExpAA=0.69 First60=0.00 PredHel=0 Topology=o	0						0	10.4	4.5	3.6	.		XP_013111324.1	Probable tRNA(His) guanylyltransferase	tm	SWISSP	0	89.5			probable tRNA(His) guanylyltransferase	1E-142	gi|557775458	85	94	99	Musca domestica	Probable tRNA(His) guanylyltransferase	1E-115	Q9V3N8	75	87	90	Drosophila melanogaster	probable tRNA(His) guanylyltransferase	1E-180	gi|907711477	100	100	100	Stomoxys calcitrans	probable tRNA(His) guanylyltransferase	1E-180	gi|907711477	100	100	100	Stomoxys calcitrans	gp378	6E-012	gi|593777834	28	46	97	Bacillus phage G	lethal (2) 35Bc - Drosophila melanogaster - magnesium ion binding - tRNA modification - tRNA guanylyltransferase activity - tRNA processing - cytoplasm - neurogenesis	0	GO:0000287	magnesium ion binding	Interacting selectively and non-covalently with magnesium (Mg) ions. [GOC:ai]	magnesium binding EXACT []			GO:0000287; GO:0008193;	1e-115	GO:0005737	cytoplasm	All of the contents of a cell excluding the plasma membrane and nucleus, but including other subcellular structures. [ISBN:0198547684]				GO:0005737;	1e-115	GO:0006400	tRNA modification	The covalent alteration of one or more nucleotides within a tRNA molecule to produce a tRNA molecule with a sequence that differs from that coded genetically. [GOC:curators]	tRNA editing NARROW [GOC:hjd]			GO:0006400; GO:0008033; GO:0022008;	1e-115	COG4021	6E-066	COG4021 6e-066| Thg1 7e-060| Thg1C 8e-039| COG1569 | Peptidase_C19K | TCP24 | PHA02742 | COG3018 | 2-Hacid_dh_12 | PLN00169 |	Uncharacterized conserved protein	1E-134	Function unknown	KOG2721	Thg1	1E-060	ZipA_C	0.87													5093	1	6156	1	6848	1	7384	1	7943	1	8376	1	8860	1	9258	1	9613	1	9915	1	10254	1	10553	1	10902	1	11283	1	11839	1	XM_013255870_1	16311	28	57.6344	2.2086	0	11	73.3571	55	93.9785	4.26237	0	10	72.0727	140	80.5376	14.9226	0	58	99.1286	146	99.4624	15.6548	0	55	99.7192	28	55	140	146	0.984866	0.879737	0.865322	0.93028	0.984866	0.768088	0.722059	1.55988	1.76128	1.76128	83	286	369	81.9179	287.082	0.0142944	0.00407886	0.0183733	0.892179	81.9179	1		1	0.934251		1.0135	0.971537	28	55	83	25.9455	57.0545	0.162692	0.073984	0.236676	0.626617	25.9455	1		1	0.948844		1.09951	0.862454
XP_013118143.1	M	90	phormicin-like	0	XM_013262689	XM_013262689_1	273	LOC106095450	ATG	*	NW_013179247.1	1574	1846	-	1	1574-1846	SIG	22-23	9.549	8.79	7.275	8.64	ExpAA=15.78 First60=15.62 PredHel=0 Topology=o	0						1	11.1	7.8	2.2	3.3	1 | 50 VHGRYKR|AT 0.707 *ProP* |	XP_013118143.1	defensin precursor - signalP detected	imm/secreted defensin	NR-LIGHT	1e-30	98.9			uncharacterized protein LOC101887540	1E-033	gi|755849045	77	82	73	Musca domestica	Phormicin	1E-032	P10891	69	76	99	Protophormia terraenovae	phormicin-like	2E-046	gi|907752252	100	100	100	Stomoxys calcitrans	phormicin-like	1E-046	gi|907752252	100	100	100	Stomoxys calcitrans								Defensin - Drosophila melanogaster - antibacterial humoral response - defense response to Gram-positive bacterium - defense response to bacterium - positive regulation of biosynthetic process of antibacterial peptides active against Gram-positive bacteria - response to bacterium - humoral immune response - extracellular space	1e-17									GO:0005576	extracellular region	The space external to the outermost structure of a cell. For cells without external protective or external encapsulating structures this refers to space outside of the plasma membrane. This term covers the host cell environment outside an intracellular parasite. [GOC:go_curators]	extracellular EXACT []			GO:0005615; GO:0005576;	3e-16	GO:0042742	defense response to bacterium	Reactions triggered in response to the presence of a bacterium that act to protect the cell or organism. [GOC:jl]	antibacterial peptide activity RELATED []			GO:0019731; GO:0050830; GO:0042742; GO:0006965; GO:0009617; GO:0006959; GO:0042742; GO:0045087; GO:0050829; GO:0050830;	3e-16	Defensin_2	2E-007	Defensin_2 2e-007| Knot1 0.040| UgpB | CeuA | Med | HSCB_C | Knot1 | Type_II_secretion_system_protein_H | TauD | 3HBOH |	DNA polymerase delta, catalytic subunit	1.1	Replication, recombination and repair	KOG0969	Defensin_2	5E-011	Knot1	2E-005													1	5170	1	1550	699	5	685	5	677	5	671	5	629	5	606	5	560	5	517	5	713	4	1121	3	1043	3	1821	2	15863	1	XM_013262689_1	22375	2	21.978	0.43956	0	2	60	3	21.978	0.659341	0	3	60	4	9.89011	0.395604	0	4	27	21	9.89011	2.07692	0	21	27	2	3	4	21	0.239646	0.163468	0.0842228	0.455827	0.455827	0.186898	0.134169	0.151825	0.863006	0.863006	5	25	30	6.65999	23.34	0.41375	0.118062	0.531812	0.465846	6.65999	1		1	0.50006		0.673944	1.18894	2	3	5	1.56298	3.43702	0.122194	0.0555675	0.177762	0.673304	1.56298			0	0.993603		1.09951	0.454748
XP_013110320.1	M	115	probable salivary secreted peptide	1	XM_013254866	XM_013254866_1	348	LOC106089102	ATG	*	NW_013172522.1	181740	182170	-	2	182003-182170 181740-181919	SIG	19-20	12.629	9.96	10.552	10.05	ExpAA=3.45 First60=3.45 PredHel=0 Topology=o	0						0	13	7	5.2	.		XP_013110320.1	probable salivary secreted peptide - signalP detected	s/	DIPTERA	5e-61	100			uncharacterized protein LOC101891229	2E-014	gi|557768218	31	59	96	Musca domestica	Probable salivary secreted peptide	5E-005	D8KY57	27	44	99	Bombus ignitus	probable salivary secreted peptide	8E-061	gi|907704371	100	100	100	Stomoxys calcitrans	probable salivary secreted peptide	5E-061	gi|907704371	100	100	100	Stomoxys calcitrans																																		LeuB	0.27	LeuB | PLN00089 | PRK03437 | PRK13771 | PRK14025 | PRK12357 | DUF525 | Soli_cterm |	Uncharacterized conserved protein, contains laminin, cadherin and EGF domains	1.9	Signal transduction mechanisms	KOG1219	DUF525	1.8	CPSase_L_D3	2.4													1	5170	90	19	136	15	131	14	156	12	450	7	408	7	1115	4	1765	3	1705	3	9840	1	10117	1	10442	1	10792	1	11301	1	XM_013254866_1	15402	4	45.1149	0.83908	0	3	73	7	76.7241	1.32471	0	3	65.8571	24	98.5632	6.59195	0	15	95.5833	25	96.5517	6.93103	0	14	96.48	4	7	24	25	0.375996	0.299221	0.396428	0.425701	0.425701	0.293236	0.24559	0.714624	0.805968	0.805968	11	49	60	13.32	46.68	0.404078	0.115302	0.519381	0.471106	13.32	1		1	0.505616		0.770992	1.16517	4	7	11	3.43856	7.56144	0.0916722	0.0416878	0.13336	0.714973	3.43856			0	1		1.09951	0.636648
XP_013098821.1	M	160	microsomal glutathione S-transferase 1-like isoform X1	1	XM_013243367	XM_013243367_1	483	LOC106081428	ATG	*	NW_013171960.1	961350	966752	+	3	961350-961496 966324-966406 966500-966752	CYT		18.154	9.44			ExpAA=67.75 First60=21.99 PredHel=2 Topology=i21-43o135-154i	2	25.6	57.5	16.9			0	14.4	1.3	5	.		XP_013098821.1	microsomal glutathione S-transferase 1-like isoform X1 - 2 predicted membrane helices	detox membrane	DIPTERA	7e-86	100			microsomal glutathione S-transferase 1	5E-062	gi|557778042	72	87	96	Musca domestica	Microsomal glutathione S-transferase 1	4E-026	P10620	44	63	92	Homo sapiens	microsomal glutathione S-transferase 1-like isoform X1	1E-085	gi|907630145	100	100	100	Stomoxys calcitrans	microsomal glutathione S-transferase 1-like isoform X1	7E-086	gi|907630145	100	100	100	Stomoxys calcitrans								Drosophila melanogaster - glutathione transferase activity	2e-47	GO:0004364	glutathione transferase activity	Catalysis of the reaction: R-X + glutathione = H-X + R-S-glutathione. R may be an aliphatic, aromatic or heterocyclic group; X may be a sulfate, nitrile or halide group. [EC:2.5.1.18]	glutathione conjugation reaction EXACT []	EC:2.5.1.18		GO:0004364; GO:0004364;	3e-36	GO:0005739	mitochondrion	A semiautonomous, self replicating organelle that occurs in varying numbers, shapes, and sizes in the cytoplasm of virtually all eukaryotic cells. It is notably the site of tissue respiration. [GOC:giardia, ISBN:0198506732]	mitochondria EXACT []			GO:0005739;	3e-36	GO:0006749	glutathione metabolic process	The chemical reactions and pathways involving glutathione, the tripeptide glutamylcysteinylglycine, which acts as a coenzyme for some enzymes and as an antioxidant in the protection of sulfhydryl groups in enzymes and other proteins; it has a specific role in the reduction of hydrogen peroxide (H2O2) and oxidized ascorbate, and it participates in the gamma-glutamyl cycle. [CHEBI:16856, ISBN:0198506732]	glutathione metabolism EXACT []			GO:0006749;	3e-36	MAPEG	1E-016	MAPEG 1e-016| COG3788 0.004| COG3686 | PRK13785 | tRNA_bind_2 | COG5415 | ppnK | RPN2 | Transcriptional_regulator_LuxR_family.... 27 6.1 | DUF2375 |	F-actin binding protein, regulates actin cytoskeletal organization	0.70	Cytoskeleton	KOG4807	MAPEG	5E-014	HLH	3.3													375	7	437	7	443	7	423	7	408	7	391	7	352	7	331	7	2404	2	2345	2	5696	1	5744	1	5745	1	5734	1	5732	1	XM_013243367_1	5109	4	30.8489	0.616977	0	2	74.5	7	43.8923	0.813665	0	5	56.1429	7	55.6936	1.37681	0	4	95	14	82.6087	2.61698	0	7	90.2857	4	7	7	14	0.270904	0.215588	0.0833074	0.171761	0.270904	0.211275	0.176947	0.150175	0.325191	0.325191	11	21	32	7.10399	24.896	2.13667	0.609692	2.74636	0.0974759	7.10399	1		1	0.111029		1.75226	0.499356	4	7	11	3.43856	7.56144	0.0916722	0.0416878	0.13336	0.714973	3.43856			0	1		1.09951	0.636648
XP_013110316.1	M	116	uncharacterized protein LOC106089097	0	XM_013254862	XM_013254862_1	351	LOC106089097	ATG	*	NW_013172522.1	203180	203657	+	2	203180-203353 203481-203657	SIG	19-20	12.875	11.93	10.786	11.93	ExpAA=16.09 First60=16.07 PredHel=0 Topology=o	0						0	13.8	9.5	4.3	.		XP_013110316.1	hypothetical secreted protein precursor	s/uk	SWISSP	1000	68.6			uncharacterized protein LOC105261819	1E-020	gi|755875833	40	64	100	Musca domestica	Probable salivary secreted peptide	5E-004	D8KY57	30	47	69	Bombus ignitus	uncharacterized protein LOC106089097	3E-059	gi|907704316	100	100	100	Stomoxys calcitrans	uncharacterized protein LOC106089097	2E-059	gi|907704316	100	100	100	Stomoxys calcitrans								Drosophila melanogaster - molecular_function - biological_process - cellular_component	6e-12	GO:0003674	molecular_function	Elemental activities, such as catalysis or binding, describing the actions of a gene product at the molecular level. A given gene product may exhibit one or more molecular functions. [GOC:go_curators]	molecular function EXACT []			GO:0003674;	6e-12	GO:0005575	cellular_component	The part of a cell or its extracellular environment in which a gene product is located. A gene product may be located in one or more parts of a cell and its location may be as specific as a particular macromolecular complex, that is, a stable, persistent association of macromolecules that function together. [GOC:go_curators, NIF_Subcellular:sao-1337158144]	cell or subcellular entity EXACT []			GO:0005575;	6e-12	GO:0008150	biological_process	Any process specifically pertinent to the functioning of integrated living units: cells, tissues, organs, and organisms. A process is a collection of molecular events with a defined beginning and end. [GOC:go_curators, GOC:isa_complete]	biological process EXACT []			GO:0008150;	6e-12	PRK08276	5.4	PRK08276 | sensor_histidine_kinase | ModC | AOX | PTZ00097 |	Chitinase	0.97	Cell wall/membrane/envelope biogenesis	KOG4701	DUF3749	4.1	KISc	2.8													1	5170	90	19	136	15	131	14	156	12	450	7	408	7	1115	4	9237	1	9531	1	9841	1	10118	1	10443	1	10793	1	11304	1	XM_013254862_1	15405	1	21.3675	0.213675	0	1	75	1	21.3675	0.213675	0	1	75	0						10	97.151	2.7037	0	6	94.9	1	1	0	10	0.0931955	0.0423805	0	0.168825	0.168825	0.0726824	0.0347845	0	0.319632	0.319632	2	10	12	2.664	9.336	0.1655	0.0472248	0.212725	0.64464	2.664			0	0.679987		0.637184	0.951155	1	1	2	0.625192	1.37481	0.224701	0.102182	0.326883	0.5675	0.625192			0	0.88836		1.09951	0.227374
XP_013116322.1	M	118	cuticle protein 38-like	0	XM_013260868	XM_013260868_1	357	LOC106093735	ATG	*	NW_013173757.1	48879	49235	-	1	48879-49235	SIG	20-21	11.489	9.52	9.371	9.52	ExpAA=82.99 First60=44.33 PredHel=4 Topology=i5-27o37-59i66-88o93-115i	4	74.6	12.7	12.7			5	6.8	2.5	9.3	.		XP_013116322.1	cuticle protein 38-like - signalP detected - 4 predicted membrane helices	extmat membrane	DIPTERA	3e-59	100			cuticle protein 38	1E-043	gi|755852129	81	83	116	Musca domestica	Cuticle protein 38	1E-012	P04375	50	56	57	Locusta migratoria	cuticle protein 38-like	6E-059	gi|907740195	100	100	100	Stomoxys calcitrans	cuticle protein 38-like	3E-059	gi|907740195	100	100	100	Stomoxys calcitrans	large tegument protein	6E-007	gi|30984464	40	41	3	Macacine herpesvirus 1	Drosophila melanogaster - Golgi apparatus - Golgi organization	2e-14	GO:0003674	molecular_function	Elemental activities, such as catalysis or binding, describing the actions of a gene product at the molecular level. A given gene product may exhibit one or more molecular functions. [GOC:go_curators]	molecular function EXACT []			GO:0003674;	4e-09	GO:0005575	cellular_component	The part of a cell or its extracellular environment in which a gene product is located. A gene product may be located in one or more parts of a cell and its location may be as specific as a particular macromolecular complex, that is, a stable, persistent association of macromolecules that function together. [GOC:go_curators, NIF_Subcellular:sao-1337158144]	cell or subcellular entity EXACT []			GO:0005575;	4e-09	GO:0008150	biological_process	Any process specifically pertinent to the functioning of integrated living units: cells, tissues, organs, and organisms. A process is a collection of molecular events with a defined beginning and end. [GOC:go_curators, GOC:isa_complete]	biological process EXACT []			GO:0008150;	4e-09	kgd	2E-004	kgd 2e-004| rne 2e-004| PRK14951 0.004| PRK06302 | PHA02030 | PRK12323 | PRK07003 | PRK07764 | PRK12727 | PHA03247 |	Amphiphysin	0.009	Intracellular trafficking, secretion, and vesicular transport	KOG3771	DEC-1_N	1.0	ACTIN	4.3													1	5170	1	1550	1	566	1	404	1	227	6	75	24	29	36	19	188	9	11991	1	12417	1	12811	1	13304	1	13830	1	14609	1	XM_013260868_1	20763	1	19.888	0.19888	0	1	71	1	21.0084	0.210084	0	1	75	11	95.2381	2.81513	0	6	91.3636	4	50.1401	0.941176	0	3	84	1	1	11	4	0.0916292	0.0416682	0.177116	0.066395	0.177116	0.0714608	0.0341999	0.319279	0.125704	0.319279	2	15	17	3.77399	13.226	0.83388	0.237945	1.07182	0.300534	3.77399			0	0.329555		0.438064	1.42673	1	1	2	0.625192	1.37481	0.224701	0.102182	0.326883	0.5675	0.625192			0	0.88836		1.09951	0.227374
XP_013107053.1	M	284	uncharacterized protein LOC106086793	0	XM_013251599	XM_013251599_1	855	LOC106086793	ATG	*	NW_013172282.1	118511	124261	+	3	118511-118762 121473-121692 123879-124261	BL	22-23	31.8	5.73	29.316	5.56	ExpAA=22.72 First60=0.64 PredHel=1 Topology=i85-107o	1	7.7	62.3	29.9		177	0	17.3	4.9	2.8	.		XP_013107053.1	Unknown product - 2 predicted membrane helices	uk membrane						uncharacterized protein LOC101888699	3E-068	gi|557763315	52	73	49	Musca domestica	Translation factor GUF1, mitochondrial	0.63	Q8N442	33	48	12	Homo sapiens	uncharacterized protein LOC106086793	1E-159	gi|907684226	100	100	100	Stomoxys calcitrans	uncharacterized protein LOC106086793	1E-160	gi|907684226	100	100	100	Stomoxys calcitrans								Drosophila melanogaster - molecular_function - cellular_component - biological_process	8e-20	GO:0003674	molecular_function	Elemental activities, such as catalysis or binding, describing the actions of a gene product at the molecular level. A given gene product may exhibit one or more molecular functions. [GOC:go_curators]	molecular function EXACT []			GO:0003674;	8e-20	GO:0005575	cellular_component	The part of a cell or its extracellular environment in which a gene product is located. A gene product may be located in one or more parts of a cell and its location may be as specific as a particular macromolecular complex, that is, a stable, persistent association of macromolecules that function together. [GOC:go_curators, NIF_Subcellular:sao-1337158144]	cell or subcellular entity EXACT []			GO:0005575;	8e-20	GO:0008150	biological_process	Any process specifically pertinent to the functioning of integrated living units: cells, tissues, organs, and organisms. A process is a collection of molecular events with a defined beginning and end. [GOC:go_curators, GOC:isa_complete]	biological process EXACT []			GO:0008150;	8e-20	PBP1_aromatic_c	1.6	PBP1_aromatic_compounds_like | Cytochrom_B558a | NADH-quinone_oxidoreductase_subunit_M | GDI | PLN02810 | PBP1_alkylbenzenes_like | ACT_HSDH-Hom | Orn | KR_fFAS_SDR_c_like | DUF1347 |	Cl- channel CLC-7 and related proteins (CLC superfamily)	0.33	Inorganic ion transport and metabolism	KOG0474	Cytochrom_B558a	0.53	DM4_12	0.33													2056	2	5352	1	5920	1	6343	1	6778	1	7124	1	7526	1	7840	1	8120	1	8333	1	8549	1	8768	1	8999	1	9255	1	9619	1	XM_013251599_1	12489	2	8.77193	0.175439	0	2	75	3	17.4269	0.25731	0	2	73.3333	2	22.4561	0.224561	0	1	96	24	85.3801	2.8117	0	9	100.167	2	3	2	24	0.0765184	0.0521949	0.0134461	0.166337	0.166337	0.059676	0.0428398	0.0242387	0.314922	0.314922	5	26	31	6.88199	24.118	0.51466	0.146857	0.661517	0.416025	6.88199	1		1	0.45063		0.648983	1.2365	2	3	5	1.56298	3.43702	0.122194	0.0555675	0.177762	0.673304	1.56298			0	0.993603		1.09951	0.454748
XP_013118783.1	M	103	histone H4-like	0	XM_013263329	XM_013263329_1	312	LOC106095891	ATG	*	NW_013171905.1	375670	375981	+	1	375670-375981	CYT		11.259	10.73			ExpAA=0.00 First60=0.00 PredHel=0 Topology=o	0						0	8.7	15.5	2.9	.		XP_013118783.1	histone H4	nr	NR-LIGHT	8e-48	89.5			histone H4, putative	8E-048	gi|242020946	94	95	90	Pediculus humanus corporis	Histone H4	9E-049	P84045	94	95	100	Tigriopus californicus	histone H4-like	3E-053	gi|907614259	100	100	100	Stomoxys calcitrans	histone H4-like	2E-053	gi|907614259	100	100	100	Stomoxys calcitrans	Histone	2E-038	gi|57753413	76	85	65	Cotesia congregata bracovirus	Histone H4 - Anopheles gambiae str. PEST - nucleosome - DNA binding - nucleosome assembly	1e-48	GO:0003677	DNA binding	Any molecular function by which a gene product interacts selectively and non-covalently with DNA (deoxyribonucleic acid). [GOC:dph, GOC:jl, GOC:tb, GOC:vw]	microtubule/chromatin interaction RELATED []			GO:0003677;	1e-48	GO:0000786	nucleosome	A complex comprised of DNA wound around a multisubunit core and associated proteins, which forms the primary packing unit of DNA into higher order structures. [GOC:elh]				GO:0000786;	1e-48	GO:0006334	nucleosome assembly	The aggregation, arrangement and bonding together of a nucleosome, the beadlike structural units of eukaryotic chromatin composed of histones and DNA. [GOC:mah]	histone chaperone RELATED [GOC:vw]			GO:0006334;	1e-48	PLN00035	4E-039	PLN00035 4e-039| PTZ00015 2e-036| H4 7e-031| H4 2e-029| HHT1 6e-019| PLN00163 1e-014| Histone 2e-007| TAF6 3e-004| TAF 5e-004| CENP-S 0.005|	Histone H4	4E-039	Chromatin structure and dynamics	KOG3467	Histone	4E-008	H4	2E-031													447	6	521	6	535	6	512	6	494	6	486	6	613	5	590	5	545	5	503	5	468	5	430	5	388	5	340	5	1536	2	XM_013263329_1	2869	3	20.5128	0.615385	0	3	64	5	66.9872	1.04808	0	2	65.4	7	46.4744	1.49359	0	5	66.5714	8	92.9487	1.55769	0	5	60.75	3	5	7	8	0.314535	0.23839	0.128966	0.151942	0.314535	0.245303	0.195663	0.232482	0.287669	0.287669	8	15	23	5.10599	17.894	1.64028	0.468049	2.10833	0.146499	5.10599	1		1	0.164915		1.75226	0.475578	3	5	8	2.50077	5.49923	0.0996626	0.0453214	0.144984	0.703376	2.50077			0	1		1.09951	0.568436
XP_013117802.1	M	174	leucokinin isoform X2	0	XM_013262348	XM_013262348_1	525	LOC106095099	ATG	*	NW_013175415.1	28559	29083	+	1	28559-29083	SIG	22-23	20.442	6.95	17.773	6.22	ExpAA=4.12 First60=4.12 PredHel=0 Topology=o	0						1	6.9	4	4.6	.		XP_013117802.1	leucokinin isoform X2 - signalP detected	st/secreted leucokinin	REFSEQ-INVERTEBRATE	0	100			leucokinin	2E-066	gi|557757362	67	81	101	Musca domestica	Leucokinin	4E-034	P81829	58	68	83	Drosophila melanogaster	leucokinin isoform X2	1E-100	gi|907749116	100	100	100	Stomoxys calcitrans	leucokinin isoform X1	1E-101	gi|907749113	100	100	96	Stomoxys calcitrans								Leucokinin - Drosophila melanogaster - neuropeptide hormone activity - body fluid secretion - positive regulation of cytosolic calcium ion concentration - diuretic hormone activity - calcium-mediated signaling - neuropeptide signaling pathway - hormone activity - extracellular space - negative regulation of feeding behavior	6e-34	GO:0005184	neuropeptide hormone activity	The action characteristic of a neuropeptide hormone, any peptide hormone that acts in the central nervous system. A neuropeptide is any of several types of molecules found in brain tissue, composed of short chains of amino acids; they include endorphins, enkephalins, vasopressin, and others. They are often localized in axon terminals at synapses and are classified as putative neurotransmitters, although some are also hormones. [GOC:mah]	neurohormone EXACT []			GO:0005184; GO:0008613; GO:0005179;	6e-34	GO:0005615	extracellular space	That part of a multicellular organism outside the cells proper, usually taken to be outside the plasma membranes, and occupied by fluid. [ISBN:0198547684]	intercellular space RELATED []			GO:0005615;	6e-34	GO:0007589	body fluid secretion	The controlled release of a fluid by a cell or tissue in an animal. [GOC:ai, GOC:dph, GOC:mah, GOC:tb]				GO:0007589; GO:0007204; GO:0019722; GO:0007218; GO:2000252;	6e-34	Hypothetical_pr	0.75	Hypothetical_protein_ZK1055.6b | PHA03112 | PLN02320 | CDK-activating_kinase_assembly_factor_... 26 7.1 | PLN02235 | PBP1_LuxPQ_Quorum_Sensing | DUF4207 | COG5314 | DUF4647 |	G/T mismatch-specific thymine DNA glycosylase	0.96	Replication, recombination and repair	KOG4120	DUF4207	2.0	OmpH	0.95													2469	2	2965	2	3197	2	3338	2	3492	2	3590	2	3703	2	3756	2	3784	2	3768	2	3722	2	3671	2	3524	2	3354	2	3093	2	XM_013262348_1	22077	1	14.0952	0.140952	0	1	74	1	14.2857	0.142857	0	1	75	5	64.5714	0.777143	0	2	81.6	12	87.8095	2.16	0	6	94.5	1	1	5	12	0.0623078	0.0283344	0.0547448	0.135446	0.135446	0.0485934	0.0232559	0.0986862	0.256436	0.256436	2	17	19	4.21799	14.782	1.16631	0.332803	1.49912	0.220808	4.21799			0	0.245172		0.38939	1.61696	1	1	2	0.625192	1.37481	0.224701	0.102182	0.326883	0.5675	0.625192			0	0.88836		1.09951	0.227374
XP_013117801.1	M	181	leucokinin isoform X1	0	XM_013262347	XM_013262347_1	546	LOC106095099	ATG	*	NW_013175415.1	27210	29083	+	2	27210-27212 28541-29083	SIG	29-30	21.339	6.95	17.774	6.22	ExpAA=22.71 First60=22.70 PredHel=1 Topology=o5-27i	1	12.2	2.8	85.1		154	1	7.2	3.9	4.4	.		XP_013117801.1	leucokinin isoform X1 - signalP detected	st/secreted leucokinin	REFSEQ-INVERTEBRATE	0	100			leucokinin	2E-066	gi|557757362	67	81	101	Musca domestica	Leucokinin	4E-034	P81829	58	68	83	Drosophila melanogaster	leucokinin isoform X1	1E-104	gi|907749113	100	100	100	Stomoxys calcitrans	leucokinin isoform X1	1E-105	gi|907749113	100	100	100	Stomoxys calcitrans								Leucokinin - Drosophila melanogaster - neuropeptide hormone activity - body fluid secretion - positive regulation of cytosolic calcium ion concentration - diuretic hormone activity - calcium-mediated signaling - neuropeptide signaling pathway - hormone activity - extracellular space - negative regulation of feeding behavior	7e-34	GO:0005184	neuropeptide hormone activity	The action characteristic of a neuropeptide hormone, any peptide hormone that acts in the central nervous system. A neuropeptide is any of several types of molecules found in brain tissue, composed of short chains of amino acids; they include endorphins, enkephalins, vasopressin, and others. They are often localized in axon terminals at synapses and are classified as putative neurotransmitters, although some are also hormones. [GOC:mah]	neurohormone EXACT []			GO:0005184; GO:0008613; GO:0005179;	7e-34	GO:0005615	extracellular space	That part of a multicellular organism outside the cells proper, usually taken to be outside the plasma membranes, and occupied by fluid. [ISBN:0198547684]	intercellular space RELATED []			GO:0005615;	7e-34	GO:0007589	body fluid secretion	The controlled release of a fluid by a cell or tissue in an animal. [GOC:ai, GOC:dph, GOC:mah, GOC:tb]				GO:0007589; GO:0007204; GO:0019722; GO:0007218; GO:2000252;	7e-34	Hypothetical_pr	0.65	Hypothetical_protein_ZK1055.6b | PHA03112 | PLN02320 | CDK-activating_kinase_assembly_factor_... 26 6.9 | PLN02235 | DUF4207 | COG5314 | PBP1_LuxPQ_Quorum_Sensing |	G/T mismatch-specific thymine DNA glycosylase	0.88	Replication, recombination and repair	KOG4120	DUF4641	1.8	OmpH	0.96													2469	2	2965	2	3197	2	3338	2	3492	2	3590	2	3703	2	3756	2	3784	2	3768	2	3722	2	3671	2	3524	2	3354	2	3093	2	XM_013262347_1	22078	1	13.5531	0.135531	0	1	74	1	13.7363	0.137363	0	1	75	5	62.0879	0.747253	0	2	81.6	12	87.9121	2.11172	0	6	96.0833	1	1	5	12	0.0599114	0.0272446	0.0526393	0.130236	0.130236	0.0467244	0.0223615	0.0948906	0.246573	0.246573	2	17	19	4.21799	14.782	1.16631	0.332803	1.49912	0.220808	4.21799			0	0.245172		0.38939	1.61696	1	1	2	0.625192	1.37481	0.224701	0.102182	0.326883	0.5675	0.625192			0	0.88836		1.09951	0.227374
XP_013117888.1	M	187	lysozyme 1-like	0	XM_013262434	XM_013262434_1	564	LOC106095184	ATG	*	NW_013171896.1	656439	657002	-	1	656439-657002	ANC		21.808	6.29	15.297	4.58	ExpAA=20.72 First60=20.72 PredHel=1 Topology=i32-51o	1	10.2	72.7	17.1		136	0	9.6	4.3	1.6	.		XP_013117888.1	lysozyme 1-like - Membrane anchor detected - 2 predicted membrane helices	imm membrAnchor membrane	REFSEQ-INVERTEBRATE	0	100			lysozyme	6E-061	gi|685505731	72	82	83	Musca domestica	Lysozyme 1	1E-028	Q7YT16	45	66	89	Musca domestica	lysozyme 1-like	1E-109	gi|907611048	100	100	100	Stomoxys calcitrans	lysozyme 1-like	1E-109	gi|907611048	100	100	100	Stomoxys calcitrans								Drosophila melanogaster - lysozyme activity	8e-47	GO:0003796	lysozyme activity	Catalysis of the hydrolysis of the beta-(1->4) linkages between N-acetylmuramic acid and N-acetyl-D-glucosamine residues in a peptidoglycan and between N-acetyl-D-glucosamine residues in chitodextrins. [EC:3.2.1.17]	1,4-N-acetylmuramidase activity EXACT []	EC:3.2.1.17		GO:0003796; GO:0003796; GO:0003796; GO:0004568;	8e-28									GO:0019730	antimicrobial humoral response	An immune response against microbes mediated through a body fluid. Examples of this process are seen in the antimicrobial humoral response of Drosophila melanogaster and Mus musculus. [GOC:go_curators, GOC:mtg_sensu]				GO:0019730; GO:0019730;	8e-28	LYZ1	6E-032	LYZ1 6e-032| LYZ1 3e-027| Lys 1e-026| PRK15328 0.013| Chlorophyllase2 | LT_GEWL | SLT | PLN02551 | Destabilase | GalA |	G protein-coupled receptors	3.4	Signal transduction mechanisms	KOG4193	Lys	3E-027	LYZ1	3E-029													1	5170	38	40	37	40	30	40	22	40	16	40	4415	1	4522	1	4601	1	4632	1	4630	1	4621	1	4541	1	4453	1	4331	1	XM_013262434_1	2348	2	26.2411	0.262411	0	1	74	3	26.5957	0.398936	0	2	75	3	27.8369	0.430851	0	2	81	10	70.5674	1.76064	0	4	99.3	2	3	3	10	0.115999	0.0791253	0.0305756	0.105067	0.115999	0.0904663	0.0649434	0.0551173	0.19892	0.19892	5	13	18	3.99599	14.004	0.252259	0.0719813	0.324241	0.56907	3.99599			0	0.608653		1.25161	0.618251	2	3	5	1.56298	3.43702	0.122194	0.0555675	0.177762	0.673304	1.56298			0	0.993603		1.09951	0.454748
XP_013106246.1	M	236	uncharacterized protein LOC106086218	0	XM_013250792	XM_013250792_1	711	LOC106086218	ATG	*	NW_013172238.1	469853	470685	+	3	469853-470065 470128-470289 470350-470685	CYT		27.902	5.34			ExpAA=0.92 First60=0.19 PredHel=0 Topology=o	0						0	9.7	5.1	3	.		XP_013106246.1	Unknown product	uk						uncharacterized protein LOC101896637	3E-051	gi|557763924	51	72	81	Musca domestica	Flagellar motor switch protein FliM	0.46	P57182	30	47	26	Buchnera aphidicola subsp. Acyrthosiphon pisum (strain APS)	uncharacterized protein LOC106086218	1E-139	gi|907680390	100	100	100	Stomoxys calcitrans	uncharacterized protein LOC106086218	1E-139	gi|907680390	100	100	100	Stomoxys calcitrans								Drosophila melanogaster - biological_process - cellular_component - molecular_function	4e-25	GO:0003674	molecular_function	Elemental activities, such as catalysis or binding, describing the actions of a gene product at the molecular level. A given gene product may exhibit one or more molecular functions. [GOC:go_curators]	molecular function EXACT []			GO:0003674;	4e-25	GO:0005575	cellular_component	The part of a cell or its extracellular environment in which a gene product is located. A gene product may be located in one or more parts of a cell and its location may be as specific as a particular macromolecular complex, that is, a stable, persistent association of macromolecules that function together. [GOC:go_curators, NIF_Subcellular:sao-1337158144]	cell or subcellular entity EXACT []			GO:0005575;	4e-25	GO:0008150	biological_process	Any process specifically pertinent to the functioning of integrated living units: cells, tissues, organs, and organisms. A process is a collection of molecular events with a defined beginning and end. [GOC:go_curators, GOC:isa_complete]	biological process EXACT []			GO:0008150;	4e-25	DUF1091	2E-009	DUF1091 2e-009| Fanconi_C | PRK14108 | HTH_43 | Csb3_I-U | Adipogenin | COX2 | PTZ00156 |	MAP kinase-interacting kinase and related serine/threonine protein kinases	0.40	Signal transduction mechanisms	KOG0607	DUF1091	3E-008	DYNc	0.13													1	5170	364	8	362	8	561	6	763	5	1105	4	1664	3	2928	2	2930	2	2892	2	8236	1	8438	1	8639	1	8857	1	9187	1	XM_013250792_1	11766	1	8.72011	0.0872011	0	1	62	1	10.4079	0.104079	0	1	74	13	70.7454	1.88608	0	9	103.538	1	14.2053	0.142053	0	1	101	1	1	13	1	0.0460079	0.020922	0.105101	0.0083344	0.105101	0.0358812	0.0171721	0.189461	0.0157793	0.189461	2	14	16	3.552	12.448	0.678123	0.1935	0.871623	0.350506	3.552			0	0.383007		0.467268	1.33162	1	1	2	0.625192	1.37481	0.224701	0.102182	0.326883	0.5675	0.625192			0	0.88836		1.09951	0.227374
XP_013118468.1	M	110	uncharacterized protein LOC106095715	0	XM_013263014	XM_013263014_1	333	LOC106095715	ATG	*	NW_013171900.1	941343	944050	-	3	944039-944050 941663-941733 941343-941592	SIG	19-20	12.053	5.46	9.97	5.43	ExpAA=10.66 First60=10.64 PredHel=0 Topology=o	0						3	12.7	5.5	6.4	.		XP_013118468.1	hypothetical secreted protein precursor	s/uk	SWISSP	1000	73			endocuticle structural glycoprotein SgAbd-9	3E-004	gi|557762783	36	54	69	Musca domestica	Sec-independent protein translocase protein TatA	0.24	A1WW03	26	47	73	Halorhodospira halophila (strain DSM 244 / SL1)	uncharacterized protein LOC106095715	3E-056	gi|907612938	100	100	100	Stomoxys calcitrans	uncharacterized protein LOC106095715	2E-056	gi|907612938	100	100	100	Stomoxys calcitrans																																		NHL_like_2	0.22	NHL_like_2 | Electron_transport_complex_subunit_G | Chitin_bind_4 | Vps26 | PLPDE_III_ODC_DapDC_like | tRNA_synt_2f | NHL_like_4 | ED_TypeI_classII_C | PcaH | NHL |	Vacuolar sorting protein/ubiquitin receptor VPS23	1.3	Posttranslational modification, protein turnover, chaperones, Intracellular trafficking, secretion, and vesicular transport	KOG2391	Chitin_bind_4	0.23	Sema	0.90													1	5170	1	1550	1	566	1	404	2135	2	2169	2	2190	2	4613	1	4697	1	4732	1	4734	1	4729	1	4661	1	4581	1	4467	1	XM_013263014_1	2600	1	22.5225	0.225225	0	1	75	1	16.5165	0.165165	0	1	55	6	58.8589	1.73574	0	5	96.3333	2	45.9459	0.459459	0	1	76.5	1	1	6	2	0.0982331	0.0446713	0.103571	0.0355901	0.103571	0.0766111	0.0366647	0.186704	0.0673819	0.186704	2	8	10	2.22	7.78	0.0218012	0.0062209	0.0280221	0.867057	2.22			0	0.908538		0.77878	0.760924	1	1	2	0.625192	1.37481	0.224701	0.102182	0.326883	0.5675	0.625192			0	0.88836		1.09951	0.227374
XP_013104026.1	M	324	uncharacterized protein LOC106084697	2	XM_013248572	XM_013248572_1	975	LOC106084697	ATG	*	NW_013172114.1	553883	555095	+	3	553883-553974 554044-554646 554816-555095	CYT		37.435	6.43			ExpAA=0.10 First60=0.00 PredHel=0 Topology=o	0						0	9	6.5	5.2	.		XP_013104026.1	32 kDa beta-galactoside-binding lectin-like	imm	NR-LIGHT	1e-81	100.9			uncharacterized protein LOC101901526	1E-143	gi|557766616	74	85	100	Musca domestica	Galectin-4	2E-005	Q29058	23	39	97	Sus scrofa	uncharacterized protein LOC106084697	0.0	gi|907668593	100	100	100	Stomoxys calcitrans	uncharacterized protein LOC106084697	0.0	gi|907668590	100	100	100	Stomoxys calcitrans								Drosophila melanogaster - carbohydrate binding	1e-55	GO:0016936	galactoside binding	Interacting selectively and non-covalently with any glycoside in which the sugar group is galactose. [CHEBI:24163, GOC:jl, ISBN:0198506732]				GO:0030246; GO:0030246; GO:0016936; GO:0030246;	3e-05	GO:0045121	membrane raft	Any of the small (10-200 nm), heterogeneous, highly dynamic, sterol- and sphingolipid-enriched membrane domains that compartmentalize cellular processes. Small rafts can sometimes be stabilized to form larger platforms through protein-protein and protein-lipid interactions. [PMID:16645198, PMID:20044567]	GEM domain RELATED []			GO:0045121;	3e-05									Gal-bind_lectin	9E-014	Gal-bind_lectin 9e-014| Gal-bind_lectin 7e-013| GLECT 2e-012| GLECT 4e-008| PRK14278 | Rhamnulose-1-phosphate_aldolase | COG2996 |	Galectin, galactose-binding lectin	4E-011	Extracellular structures	KOG3587	Gal-bind_lectin	2E-014	Gal-bind_lectin	3E-017													118	14	141	14	138	14	116	14	116	13	98	13	193	9	361	7	981	4	2731	2	2681	2	2608	2	2480	2	2365	2	2170	2	XM_013248572_1	9790	1	7.69231	0.0769231	0	1	75	1	7.69231	0.0769231	0	1	75	16	79.4872	1.46564	0	5	89.3125	9	39.5897	0.862564	0	5	93.4444	1	1	16	9	0.0335504	0.015257	0.0943296	0.0546993	0.0943296	0.0261657	0.0125224	0.170044	0.103561	0.170044	2	25	27	5.99399	21.006	2.66133	0.7594	3.42073	0.0643827	5.99399	1		1	0.0739974		0.269578	2.37789	1	1	2	0.625192	1.37481	0.224701	0.102182	0.326883	0.5675	0.625192			0	0.88836		1.09951	0.227374
XP_013104027.1	M	324	uncharacterized protein LOC106084697	2	XM_013248573	XM_013248573_1	975	LOC106084697	ATG	*	NW_013172114.1	553883	555095	+	3	553883-553974 554044-554646 554816-555095	CYT		37.436	6.43			ExpAA=0.10 First60=0.00 PredHel=0 Topology=o	0						0	9	6.5	5.2	.		XP_013104027.1	32 kDa beta-galactoside-binding lectin-like	imm	NR-LIGHT	1e-81	100.9			uncharacterized protein LOC101901526	1E-143	gi|557766616	74	85	100	Musca domestica	Galectin-4	2E-005	Q29058	23	39	97	Sus scrofa	uncharacterized protein LOC106084697	0.0	gi|907668593	100	100	100	Stomoxys calcitrans	uncharacterized protein LOC106084697	0.0	gi|907668590	100	100	100	Stomoxys calcitrans								Drosophila melanogaster - carbohydrate binding	1e-55	GO:0016936	galactoside binding	Interacting selectively and non-covalently with any glycoside in which the sugar group is galactose. [CHEBI:24163, GOC:jl, ISBN:0198506732]				GO:0030246; GO:0030246; GO:0016936; GO:0030246;	3e-05	GO:0045121	membrane raft	Any of the small (10-200 nm), heterogeneous, highly dynamic, sterol- and sphingolipid-enriched membrane domains that compartmentalize cellular processes. Small rafts can sometimes be stabilized to form larger platforms through protein-protein and protein-lipid interactions. [PMID:16645198, PMID:20044567]	GEM domain RELATED []			GO:0045121;	3e-05									Gal-bind_lectin	9E-014	Gal-bind_lectin 9e-014| Gal-bind_lectin 7e-013| GLECT 2e-012| GLECT 4e-008| PRK14278 | Rhamnulose-1-phosphate_aldolase | COG2996 |	Galectin, galactose-binding lectin	4E-011	Extracellular structures	KOG3587	Gal-bind_lectin	2E-014	Gal-bind_lectin	3E-017													118	14	141	14	138	14	116	14	116	13	98	13	193	9	361	7	981	4	2731	2	2681	2	2608	2	2480	2	2365	2	2170	2	XM_013248573_1	9789	1	7.69231	0.0769231	0	1	75	1	7.69231	0.0769231	0	1	75	16	79.4872	1.46564	0	5	89.3125	9	39.5897	0.862564	0	5	93.4444	1	1	16	9	0.0335504	0.015257	0.0943296	0.0546993	0.0943296	0.0261657	0.0125224	0.170044	0.103561	0.170044	2	25	27	5.99399	21.006	2.66133	0.7594	3.42073	0.0643827	5.99399	1		1	0.0739974		0.269578	2.37789	1	1	2	0.625192	1.37481	0.224701	0.102182	0.326883	0.5675	0.625192			0	0.88836		1.09951	0.227374
XP_013113618.1	M	135	uncharacterized protein LOC106091602 isoform X2	1	XM_013258164	XM_013258164_1	408	LOC106091602	ATG	*	NW_013172958.1	64542	65994	-	3	65942-65994 65242-65323 64542-64814	CYT		16.395	5.51			ExpAA=0.02 First60=0.00 PredHel=0 Topology=o	0												XP_013113618.1	Unknown product	uk						glypican-4	0.30	gi|971391842	27	45	20	Gallus gallus	Clustered mitochondria protein homolog	1.6	O15818	23	48	9	Dictyostelium discoideum	uncharacterized protein LOC106091602 isoform X2	2E-074	gi|907724821	100	100	100	Stomoxys calcitrans	uncharacterized protein LOC106091602 isoform X2	1E-074	gi|907724821	100	100	100	Stomoxys calcitrans																																		PRK11013	0.14	PRK11013 | PI3Kc_I | conserved_hypothetical_protein | FHY3 | PH-GRAM_MTMR7 | PHA02728 | AtpG |	Cell surface glycoprotein STIM, contains SAM domain	0.58	General function prediction only	KOG4403	NgoMIV_restric	0.98	Ami_2	2.0													1	5170	2782	2	3003	2	3119	2	3259	2	3343	2	3436	2	3480	2	3494	2	3468	2	3430	2	3374	2	3228	2	12417	1	13092	1	XM_013258164_1	18345	2	29.4118	0.367647	0	2	75	3	40.4412	0.546569	0	2	74.3333	0						6	32.8431	0.681373	0	4	46.3333	2	3	0	6	0.160351	0.109379	0	0.0871435	0.160351	0.125056	0.0897747	0	0.164986	0.164986	5	6	11	2.442	8.558	2.67952	0.764592	3.44411	0.0634775	2.442			0	0.0731856		2.50322	0.285347	2	3	5	1.56298	3.43702	0.122194	0.0555675	0.177762	0.673304	1.56298			0	0.993603		1.09951	0.454748
XP_013106300.1	M	323	uncharacterized protein LOC106086254 isoform X3	0	XM_013250846	XM_013250846_1	972	LOC106086254	ATG	*	NW_013172240.1	10622	13050	-	5	12884-13050 12676-12825 11236-11402 10690-11173 10622-10625	CYT		36.135	9.06			ExpAA=0.00 First60=0.00 PredHel=0 Topology=o	0						10	22.3	3.1	5.6	.		XP_013106300.1	Unknown product - 10 OH-glycosylation sites	uk						uncharacterized protein LOC101458025	2E-049	gi|498958993	56	72	57	Ceratitis capitata	Uncharacterized protein KIAA0232	0.26	Q80U59	35	51	4	Mus musculus	uncharacterized protein LOC106086254 isoform X3	0.0	gi|907681195	100	100	100	Stomoxys calcitrans	uncharacterized protein LOC106086254 isoform X3	0.0	gi|907681195	100	100	100	Stomoxys calcitrans								Drosophila melanogaster - cellular_component - molecular_function - biological_process	1e-45	GO:0003674	molecular_function	Elemental activities, such as catalysis or binding, describing the actions of a gene product at the molecular level. A given gene product may exhibit one or more molecular functions. [GOC:go_curators]	molecular function EXACT []				1e-45	GO:0005575	cellular_component	The part of a cell or its extracellular environment in which a gene product is located. A gene product may be located in one or more parts of a cell and its location may be as specific as a particular macromolecular complex, that is, a stable, persistent association of macromolecules that function together. [GOC:go_curators, NIF_Subcellular:sao-1337158144]	cell or subcellular entity EXACT []				1e-45	GO:0008150	biological_process	Any process specifically pertinent to the functioning of integrated living units: cells, tissues, organs, and organisms. A process is a collection of molecular events with a defined beginning and end. [GOC:go_curators, GOC:isa_complete]	biological process EXACT []				1e-45	PRK08006	0.56	PRK08006 | TrbF | PRK08840 | COG5166 | DUF4603 | Enhancin | COG5459 |	Transcription initiation factor TFIID, subunit TAF1	0.35	Transcription	KOG0008	DUF4603	1.6	LeuA_dimer	0.44													1265	3	1491	3	1564	3	1588	3	1638	3	1661	3	1666	3	1673	3	1633	3	1578	3	1527	3	2773	2	2648	2	2529	2	2323	2	XM_013250846_1	11805	1	7.71605	0.0771605	0	1	75	1	6.893	0.06893	0	1	67	2	16.7695	0.20679	0	2	100.5	14	88.8889	1.35597	0	3	94.1429	1	1	2	14	0.0336539	0.0153041	0.0118276	0.0853504	0.0853504	0.0262464	0.0125611	0.0213211	0.161592	0.161592	2	16	18	3.99599	14.004	0.996997	0.28449	1.28149	0.257623	3.99599			0	0.284306		0.412295	1.52185	1	1	2	0.625192	1.37481	0.224701	0.102182	0.326883	0.5675	0.625192			0	0.88836		1.09951	0.227374
XP_013106299.1	M	334	uncharacterized protein LOC106086254 isoform X2	0	XM_013250845	XM_013250845_1	1005	LOC106086254	ATG	*	NW_013172240.1	10600	13050	-	5	12884-13050 12676-12825 11236-11402 10690-11173 10600-10636	CYT		37.381	9.15			ExpAA=0.00 First60=0.00 PredHel=0 Topology=o	0						8	21.6	3	5.4	.		XP_013106299.1	Unknown product	uk						uncharacterized protein LOC101458025	3E-049	gi|498958993	56	72	57	Ceratitis capitata	Uncharacterized protein KIAA0232	0.28	Q80U59	35	51	4	Mus musculus	uncharacterized protein LOC106086254 isoform X2	0.0	gi|907681116	100	100	100	Stomoxys calcitrans	uncharacterized protein LOC106086254 isoform X2	0.0	gi|907681116	100	100	100	Stomoxys calcitrans								Drosophila melanogaster - cellular_component - molecular_function - biological_process	1e-45	GO:0003674	molecular_function	Elemental activities, such as catalysis or binding, describing the actions of a gene product at the molecular level. A given gene product may exhibit one or more molecular functions. [GOC:go_curators]	molecular function EXACT []				1e-45	GO:0005575	cellular_component	The part of a cell or its extracellular environment in which a gene product is located. A gene product may be located in one or more parts of a cell and its location may be as specific as a particular macromolecular complex, that is, a stable, persistent association of macromolecules that function together. [GOC:go_curators, NIF_Subcellular:sao-1337158144]	cell or subcellular entity EXACT []				1e-45	GO:0008150	biological_process	Any process specifically pertinent to the functioning of integrated living units: cells, tissues, organs, and organisms. A process is a collection of molecular events with a defined beginning and end. [GOC:go_curators, GOC:isa_complete]	biological process EXACT []				1e-45	PRK08006	0.59	PRK08006 | TrbF | PRK08840 | COG5166 | DUF4603 | Enhancin | COG5459 |	Transcription initiation factor TFIID, subunit TAF1	0.36	Transcription	KOG0008	DUF4603	1.5	LeuA_dimer	0.49													1265	3	1491	3	1564	3	1588	3	1638	3	1661	3	1666	3	1673	3	1633	3	1578	3	1527	3	2773	2	2648	2	2529	2	2323	2	XM_013250845_1	11804	1	7.46269	0.0746269	0	1	75	1	6.66667	0.0666667	0	1	67	2	16.2189	0.2	0	2	100.5	14	85.9701	1.31144	0	3	94.1429	1	1	2	14	0.0325489	0.0148015	0.0114392	0.0825479	0.0825479	0.0253846	0.0121486	0.020621	0.156286	0.156286	2	16	18	3.99599	14.004	0.996997	0.28449	1.28149	0.257623	3.99599			0	0.284306		0.412295	1.52185	1	1	2	0.625192	1.37481	0.224701	0.102182	0.326883	0.5675	0.625192			0	0.88836		1.09951	0.227374
XP_013106298.1	M	408	uncharacterized protein LOC106086254 isoform X1	0	XM_013250844	XM_013250844_1	1227	LOC106086254	ATG	*	NW_013172240.1	10431	13050	-	4	12884-13050 12676-12825 11236-11402 10431-11173	CYT		46.09	9.04			ExpAA=0.00 First60=0.00 PredHel=0 Topology=o	0						7	19.9	2.7	4.9	.		XP_013106298.1	Unknown product	uk						uncharacterized protein LOC101458025	8E-054	gi|498958993	36	53	119	Ceratitis capitata	Metal-binding regulatory protein cuf1	0.096	Q09728	31	44	27	Schizosaccharomyces pombe (strain 972 / ATCC 24843)	uncharacterized protein LOC106086254 isoform X1	0.0	gi|907681113	100	100	100	Stomoxys calcitrans	uncharacterized protein LOC106086254 isoform X1	0.0	gi|907681113	100	100	100	Stomoxys calcitrans								Drosophila melanogaster - cellular_component - molecular_function - biological_process	9e-49	GO:0003674	molecular_function	Elemental activities, such as catalysis or binding, describing the actions of a gene product at the molecular level. A given gene product may exhibit one or more molecular functions. [GOC:go_curators]	molecular function EXACT []			GO:0003674;	9e-49	GO:0005575	cellular_component	The part of a cell or its extracellular environment in which a gene product is located. A gene product may be located in one or more parts of a cell and its location may be as specific as a particular macromolecular complex, that is, a stable, persistent association of macromolecules that function together. [GOC:go_curators, NIF_Subcellular:sao-1337158144]	cell or subcellular entity EXACT []			GO:0005575;	9e-49	GO:0008150	biological_process	Any process specifically pertinent to the functioning of integrated living units: cells, tissues, organs, and organisms. A process is a collection of molecular events with a defined beginning and end. [GOC:go_curators, GOC:isa_complete]	biological process EXACT []			GO:0008150;	9e-49	PRK08006	0.80	PRK08006 | TrbF | T7_esaA_Nterm | PRK08840 | DUF4603 | Cas8a2_I-A | COG5166 | Enhancin |	Transcription initiation factor TFIID, subunit TAF1	0.58	Transcription	KOG0008	Thiol-ester_cl	1.4	LeuA_dimer	0.59													1265	3	1491	3	1564	3	1588	3	1638	3	1661	3	1666	3	1673	3	1633	3	1578	3	1527	3	8456	1	8657	1	8875	1	9207	1	XM_013250844_1	11803	1	6.11247	0.0611247	0	1	75	1	5.46047	0.0546047	0	1	67	2	13.2844	0.163814	0	2	100.5	16	77.5061	1.22657	0	3	94.0625	1	1	2	16	0.0266598	0.0121235	0.00936953	0.0772715	0.0772715	0.0207918	0.00995057	0.0168901	0.146296	0.146296	2	18	20	4.43999	15.56	1.3409	0.38262	1.72352	0.189241	4.43999			0	0.211366		0.368896	1.71208	1	1	2	0.625192	1.37481	0.224701	0.102182	0.326883	0.5675	0.625192			0	0.88836		1.09951	0.227374
XP_013110363.1	M	235	carbonic anhydrase 2-like	0	XM_013254909	XM_013254909_1	708	LOC106089132	ATG	*	NW_013172527.1	181777	182552	+	2	181777-182112 182181-182552	CYT		26.283	9.66			ExpAA=0.01 First60=0.00 PredHel=0 Topology=o	0						1	11.5	7.2	4.7	.		XP_013110363.1	carbonic anhydrase 2-like	tr	REFSEQ-INVERTEBRATE	0	100			carbonic anhydrase 2-like	4E-057	gi|499014903	46	66	89	Ceratitis capitata	Carbonic anhydrase 2	2E-032	P00919	39	56	81	Oryctolagus cuniculus	carbonic anhydrase 2-like	1E-136	gi|907705147	100	100	100	Stomoxys calcitrans	carbonic anhydrase 2-like	1E-136	gi|907705147	100	100	100	Stomoxys calcitrans	unnamed protein product	2E-020	gi|377830075	31	50	65	Cotia virus SPAn232	caix - Drosophila melanogaster - carbonate dehydratase activity - one-carbon metabolic process - zinc ion binding	2e-47	GO:0004089	carbonate dehydratase activity	Catalysis of the reaction: H2CO3 = CO2 + H2O. [EC:4.2.1.1]	anhydrase activity EXACT [EC:4.2.1.1]	EC:4.2.1.1			1e-40									GO:0006730	one-carbon metabolic process	The chemical reactions and pathways involving the transfer of one-carbon units in various oxidation states. [GOC:hjd, GOC:mah, GOC:pde]	one carbon metabolic process EXACT [GOC:mah]				1e-40	alpha_CA	3E-078	alpha_CA 3e-078| Carb_anhydrase 6e-074| alpha_CA_IV_XV_like 2e-062| Carb_anhydrase 2e-057| alpha_CA_VI_IX_XII_XIV 2e-050| alpha_CA_I_II_III_XIII 2e-047| alpha_CARP_receptor_like 7e-046| alpha_CA_VII 2e-044| alpha_CARP_VIII 4e-042| alpha_CA_V 3e-039|	Carbonic anhydrase	7E-062	General function prediction only	KOG0382	Carb_anhydrase	3E-047	Carb_anhydrase	3E-061													59	22	69	22	72	22	88	17	101	14	230	9	8534	1	8919	1	9259	1	9553	1	9864	1	10143	1	10468	1	10818	1	11335	1	XM_013254909_1	15450	4	35.8757	0.423729	0	2	75	7	40.8192	0.737288	0	4	74.5714	0						2	28.2486	0.282486	0	1	100	4	7	0	2	0.184811	0.147075	0	0.0167394	0.184811	0.144133	0.120714	0	0.0316923	0.144133	11	2	13	2.886	10.114	22.8126	6.5095	29.3221	6.12929e-08	2.886		1	1	8.30733e-08		12.8499	0.0475578	4	7	11	3.43856	7.56144	0.0916722	0.0416878	0.13336	0.714973	3.43856			0	1		1.09951	0.636648
XP_013104028.1	M	108	uncharacterized protein LOC106084698	0	XM_013248574	XM_013248574_1	327	LOC106084698	ATG	*	NW_013172114.1	254779	278844	-	5	278770-278844 278613-278713 274016-274056 273895-273940 254779-254842	SIG	22-23	12.872	4.92	10.292	4.92	ExpAA=16.31 First60=16.31 PredHel=1 Topology=o4-23i	1	17.6	3.7	78.7		85	0	10.2	1.9	4.6	.		XP_013104028.1	hypothetical secreted protein precursor	s/uk	SWISSP	1000	33.5			fibrinogen C domain-containing protein 1-like	4E-005	gi|557756984	33	56	27	Musca domestica	Uncharacterized protein T05G5.4	0.31	P34557	34	55	34	Caenorhabditis elegans	uncharacterized protein LOC106084698	6E-057	gi|907668596	100	100	100	Stomoxys calcitrans	uncharacterized protein LOC106084698	3E-057	gi|907668596	100	100	100	Stomoxys calcitrans																																		PRK13169	0.49	PRK13169 | VATPase_H | DUF972 | O-phosphoseryl-tRNASec_selenium_transf... 27 2.7 | PRK07085 | DUF2046 | MATE_like_5 | COG5369 | COG3548 |	Glycinamide ribonucleotide synthetase (GARS)/Aminoimidazole ribonucleotide synthetase (AIRS)	0.28	Nucleotide transport and metabolism	KOG0237	DUF972	0.46	Alpha_TIF	1.0													3958	1	4800	1	5285	1	5653	1	6028	1	6317	1	6662	1	6920	1	7122	1	7283	1	7434	1	7573	1	7714	1	7867	1	8084	1	XM_013248574_1	9772	1	11.0092	0.110092	0	1	36	1	22.9358	0.229358	0	1	75	1	28.4404	0.284404	0	1	93	4	51.3761	1.23547	0	4	101	1	1	1	4	0.100036	0.045491	0.0175786	0.0724863	0.100036	0.0780168	0.0373375	0.0316882	0.137236	0.137236	2	5	7	1.554	5.446	0.128004	0.0365255	0.164529	0.68502	1.554			0	0.721497		1.16817	0.475578	1	1	2	0.625192	1.37481	0.224701	0.102182	0.326883	0.5675	0.625192			0	0.88836		1.09951	0.227374
XP_013099515.1	M	438	uncharacterized protein LOC106081842 isoform X1	0	XM_013244061	XM_013244061_1	1317	LOC106081842	ATG	*	NW_013171977.1	258815	269688	-	6	269533-269688 263497-263627 263213-263336 262700-263152 262271-262632 258815-258905	CYT		49.835	9.58			ExpAA=123.11 First60=11.76 PredHel=3 Topology=i35-57o77-99i153-175o	3	15.1	64.6	20.3			0	13.9	5.5	3.7	.		XP_013099515.1	Unknown product - 4 predicted membrane helices	uk membrane						uncharacterized protein LOC101893809	1E-179	gi|755873663	68	80	101	Musca domestica	Transmembrane protein 135	0.11	Q6GQ39	21	39	72	Xenopus laevis	uncharacterized protein LOC106081842 isoform X1	0.0	gi|907635051	100	100	100	Stomoxys calcitrans	uncharacterized protein LOC106081842 isoform X1	0.0	gi|907635051	100	100	100	Stomoxys calcitrans								Drosophila melanogaster - biological_process - molecular_function - cellular_component	9e-49	GO:0003674	molecular_function	Elemental activities, such as catalysis or binding, describing the actions of a gene product at the molecular level. A given gene product may exhibit one or more molecular functions. [GOC:go_curators]	molecular function EXACT []			GO:0003674;	9e-49	GO:0005575	cellular_component	The part of a cell or its extracellular environment in which a gene product is located. A gene product may be located in one or more parts of a cell and its location may be as specific as a particular macromolecular complex, that is, a stable, persistent association of macromolecules that function together. [GOC:go_curators, NIF_Subcellular:sao-1337158144]	cell or subcellular entity EXACT []			GO:0005575;	9e-49	GO:0008150	biological_process	Any process specifically pertinent to the functioning of integrated living units: cells, tissues, organs, and organisms. A process is a collection of molecular events with a defined beginning and end. [GOC:go_curators, GOC:isa_complete]	biological process EXACT []			GO:0008150;	9e-49	PTZ00427	3.7	PTZ00427 | IscU |	Uncharacterized conserved protein	0.067	Function unknown	KOG1398	Filo_glycop	1.4	BRO1	1.0													185	11	254	10	244	10	227	10	207	10	2402	2	2428	2	2448	2	2445	2	2389	2	2337	2	2257	2	2130	2	5980	1	6008	1	XM_013244061_1	5726	1	5.69476	0.0569476	0	1	75	1	5.61883	0.0561883	0	1	74	1	7.66894	0.0766894	0	1	101	16	60.5163	1.16629	0	4	96	1	1	1	16	0.024838	0.011295	0.00436462	0.071991	0.071991	0.0193709	0.00927058	0.00786792	0.136299	0.136299	2	17	19	4.21799	14.782	1.16631	0.332803	1.49912	0.220808	4.21799			0	0.245172		0.38939	1.61696	1	1	2	0.625192	1.37481	0.224701	0.102182	0.326883	0.5675	0.625192			0	0.88836		1.09951	0.227374
XP_013101564.1	M	178	lectin subunit alpha-like	0	XM_013246110	XM_013246110_1	537	LOC106083220	ATG	*	NW_013172036.1	137479	138148	-	3	138014-138148 137836-137947 137479-137768	SIG	23-24	21.135	5.47	18.589	5.74	ExpAA=17.93 First60=17.93 PredHel=0 Topology=o	0						0	9.6	5.6	1.1	.		XP_013101564.1	lectin subunit alpha-like - signalP detected	imm/secreted lectin	REFSEQ-INVERTEBRATE	0	100			lectin subunit alpha-like	1E-045	gi|755853349	50	68	97	Musca domestica	Lectin subunit alpha	8E-025	P05047	34	53	63	Sarcophaga peregrina	lectin subunit alpha-like	1E-105	gi|907647798	100	100	100	Stomoxys calcitrans	lectin subunit alpha-like	1E-105	gi|907647798	100	100	100	Stomoxys calcitrans								Drosophila melanogaster - carbohydrate binding	2e-14	GO:0005534	galactose binding	Interacting selectively and non-covalently with the aldohexose galactose (galacto-hexose), a common constituent of many oligo- and polysaccharides. [CHEBI:28260, GOC:jl, ISBN:0198506732]	galactose binding lectin RELATED []			GO:0005534;	6e-12	GO:0005576	extracellular region	The space external to the outermost structure of a cell. For cells without external protective or external encapsulating structures this refers to space outside of the plasma membrane. This term covers the host cell environment outside an intracellular parasite. [GOC:go_curators]	extracellular EXACT []			GO:0005576;	6e-12	GO:0016339	calcium-dependent cell-cell adhesion via plasma membrane cell adhesion molecules	The attachment of one cell to another cell via adhesion molecules that require the presence of calcium for the interaction. [GOC:hb]	calcium-dependent cell adhesion molecule activity RELATED []			GO:0016339;	6e-12	CLECT	2E-018	CLECT 2e-018| CLECT 5e-015| Lectin_C 2e-010| CLECT_CEL-1_like 2e-009| CLECT_DC-SIGN_like 4e-008| CLECT_collectin_like 4e-006| CLECT_REG-1_like 2e-005| CLECT_VCBS 3e-005| CLECT_selectins_like 4e-005| CLECT_CSPGs 4e-004|	Mitochondrial DNA polymerase gamma, catalytic subunit	0.15	Replication, recombination and repair	KOG3657	Lectin_C	4E-011	CLECT	1E-020													1	5170	17	82	12	79	10	72	21	41	22	36	60	17	349	7	413	6	6513	1	6626	1	6724	1	6804	1	6875	1	6986	1	XM_013246110_1	7564	1	13.9665	0.139665	0	1	75	1	5.95903	0.0595903	0	1	32	7	52.3277	1.29236	0	6	99.1429	1	18.622	0.18622	0	1	100	1	1	7	1	0.0609155	0.0277012	0.0749301	0.0110349	0.0749301	0.0475075	0.0227362	0.135073	0.0208921	0.135073	2	8	10	2.22	7.78	0.0218012	0.0062209	0.0280221	0.867057	2.22			0	0.908538		0.77878	0.760924	1	1	2	0.625192	1.37481	0.224701	0.102182	0.326883	0.5675	0.625192			0	0.88836		1.09951	0.227374
XP_013118169.1	M	202	uncharacterized protein LOC106095477	1	XM_013262715	XM_013262715_1	609	LOC106095477	ATG	*	NW_013179790.1	1008	1678	+	2	1008-1044 1107-1678	SIG	25-26	22.749	4.91	20.012	4.82	ExpAA=12.11 First60=12.11 PredHel=0 Topology=o	0						0	12.9	4	3.5	.		XP_013118169.1	hypothetical secreted protein precursor	s/uk	SWISSP	1000	19.9			uncharacterized protein LOC101892051	8E-021	gi|557771466	32	55	84	Musca domestica	DNA mismatch repair protein MutL	0.77	Q6G0J4	22	40	20	Bartonella quintana (strain Toulouse)	uncharacterized protein LOC106095477	1E-113	gi|907752329	100	100	100	Stomoxys calcitrans	uncharacterized protein LOC106095477	1E-113	gi|907752329	100	100	100	Stomoxys calcitrans																																		Peptidases_S8_1	0.50	Peptidases_S8_12 | PRK00702 | Peptidases_S8_Subtilisin_Novo-like | PRK09129 | PRK06246 | lac_pts_IIC | COG1480 | PRK11466 | PRK08206 | Mercuric_resistance_operon_regulatory_... 27 7.4 |	Ca2+-binding actin-bundling protein (spectrin), alpha chain (EF-Hand protein superfamily)	0.65	Cytoskeleton	KOG0040	Rib_5-P_isom_A	1.9	PTPc	0.96													1	5170	88	20	88	20	144	13	126	13	111	13	136	11	346	7	1434	3	2528	2	2473	2	13921	1	14466	1	15043	1	15885	1	XM_013262715_1	22397	3	12.3153	0.367816	0	3	74.6667	5	35.9606	0.535304	0	3	65.2	0						0						3	5	0	0	0.161141	0.122131	0	0	0.161141	0.125672	0.100241	0	0	0.125672	8	0	8	1.776	6.224	21.8121	6.224	28.0361	1.19074e-07	1.776		1	1	1.60573e-07		28.0361	0	3	5	8	2.50077	5.49923	0.0996626	0.0453214	0.144984	0.703376	2.50077			0	1		1.09951	0.568436
XP_013113617.1	M	138	uncharacterized protein LOC106091602 isoform X1	0	XM_013258163	XM_013258163_1	417	LOC106091602	ATG	*	NW_013172958.1	64542	65768	-	3	65707-65768 65242-65323 64542-64814	SIG	25-26	16.715	9.02	13.606	8.54	ExpAA=0.03 First60=0.01 PredHel=0 Topology=o	0												XP_013113617.1	hypothetical secreted protein precursor	s/uk	SWISSP	1000	8.9			cytosolic Fe-S cluster assembly factor NAR1, putative	0.41	gi|675235414	29	52	9	Plasmodium yoelii	Clustered mitochondria protein homolog	1.5	O15818	23	48	9	Dictyostelium discoideum	uncharacterized protein LOC106091602 isoform X1	4E-076	gi|907724818	100	100	100	Stomoxys calcitrans	uncharacterized protein LOC106091602 isoform X1	2E-076	gi|907724818	100	100	100	Stomoxys calcitrans																																		DUF3686	0.25	DUF3686 | PRK11013 | NgoMIV_restric | PI3Kc_I | AtpG | FHY3 | PH-GRAM_MTMR7 | MatE |	Cell surface glycoprotein STIM, contains SAM domain	0.78	General function prediction only	KOG4403	DUF3686	0.059	FIST	2.3													1	5170	2782	2	3003	2	3119	2	3259	2	3343	2	3436	2	3480	2	3494	2	3468	2	3430	2	3374	2	3228	2	12418	1	13093	1	XM_013258163_1	18344	2	28.777	0.359712	0	2	75	3	39.5683	0.534772	0	2	74.3333	0						1	20.3837	0.203837	0	1	85	2	3	0	1	0.15689	0.107018	0	0.0142104	0.15689	0.122357	0.0878371	0	0.0269043	0.122357	5	1	6	1.332	4.668	10.1008	2.88223	12.983	0.000314329	1.332		1	1	0.000394846		8.76128	0.0475578	2	3	5	1.56298	3.43702	0.122194	0.0555675	0.177762	0.673304	1.56298			0	0.993603		1.09951	0.454748
XP_013099516.1	M	377	uncharacterized protein LOC106081842 isoform X2	0	XM_013244062	XM_013244062_1	1134	LOC106081842	ATG	*	NW_013171977.1	258815	263600	-	5	263497-263600 263213-263336 262700-263152 262271-262632 258815-258905	CYT		43.095	9.58			ExpAA=110.81 First60=39.09 PredHel=3 Topology=i17-39o44-61i92-114o	3	16.2	71.1	12.7			0	14.1	5.3	2.7	.		XP_013099516.1	Unknown product - 4 predicted membrane helices	uk membrane						uncharacterized protein LOC101893809	1E-146	gi|755873663	66	79	88	Musca domestica	Transmembrane channel-like protein 8	4.8	Q7TN58	26	43	13	Mus musculus	uncharacterized protein LOC106081842 isoform X2	0.0	gi|907635055	100	100	100	Stomoxys calcitrans	uncharacterized protein LOC106081842 isoform X1	0.0	gi|907635051	100	100	86	Stomoxys calcitrans								Drosophila melanogaster - biological_process - molecular_function - cellular_component	1e-33	GO:0003674	molecular_function	Elemental activities, such as catalysis or binding, describing the actions of a gene product at the molecular level. A given gene product may exhibit one or more molecular functions. [GOC:go_curators]	molecular function EXACT []			GO:0003674;	1e-33	GO:0005575	cellular_component	The part of a cell or its extracellular environment in which a gene product is located. A gene product may be located in one or more parts of a cell and its location may be as specific as a particular macromolecular complex, that is, a stable, persistent association of macromolecules that function together. [GOC:go_curators, NIF_Subcellular:sao-1337158144]	cell or subcellular entity EXACT []			GO:0005575;	1e-33	GO:0008150	biological_process	Any process specifically pertinent to the functioning of integrated living units: cells, tissues, organs, and organisms. A process is a collection of molecular events with a defined beginning and end. [GOC:go_curators, GOC:isa_complete]	biological process EXACT []			GO:0008150;	1e-33	PTZ00427	3.0	PTZ00427 | IscU | Filo_glycop | IL34 |	Uncharacterized conserved protein	0.094	Function unknown	KOG1398	Filo_glycop	1.1	BRO1	1.1													185	11	254	10	244	10	227	10	207	10	2402	2	2428	2	2448	2	2445	2	2389	2	2337	2	2257	2	2130	2	5981	1	6009	1	XM_013244062_1	5725	1	6.61376	0.0661376	0	1	75	1	6.52557	0.0652557	0	1	74	1	8.90653	0.0890653	0	1	101	12	57.5838	1.04674	0	4	98.9167	1	1	1	12	0.0288462	0.0131178	0.00506897	0.0627064	0.0627064	0.0224969	0.0107666	0.00913761	0.11872	0.11872	2	13	15	3.33	11.67	0.531198	0.151576	0.682774	0.408633	3.33			0	0.442752		0.500644	1.2365	1	1	2	0.625192	1.37481	0.224701	0.102182	0.326883	0.5675	0.625192			0	0.88836		1.09951	0.227374
XP_013107010.1	M	470	gustatory receptor for bitter taste 66a isoform X2	0	XM_013251556	XM_013251556_1	1413	LOC106086757	ATG	*	NW_013172279.1	336688	353772	+	5	336688-336718 345949-346850 353160-353345 353416-353505 353569-353772	CYT		53.249	7.06			ExpAA=120.14 First60=20.76 PredHel=6 Topology=o15-37i73-95o105-124i281-303o323-345i400-422o	6	27.4	19.8	52.8			12	16.2	5.3	1.5	.		XP_013107010.1	Gustatory receptor for bitter taste 66a - 12 OH-glycosylation sites - 12 NetOglyc sites - 7 predicted membrane helices	st membrane	SWISSP	0	89.7	RTS_cys_disintegrin |	RTS_cys_disintegrin |	gustatory receptor for bitter taste 66a	0.0	gi|557775841	70	82	86	Musca domestica	Gustatory receptor for bitter taste 66a	1E-142	Q9VSH2	56	71	90	Drosophila melanogaster	gustatory receptor for bitter taste 66a isoform X2	0.0	gi|907683761	100	100	100	Stomoxys calcitrans	gustatory receptor for bitter taste 66a isoform X2	0.0	gi|907683761	100	100	100	Stomoxys calcitrans								Gustatory receptor 66a - Drosophila melanogaster - taste receptor activity - integral component of membrane - sensory perception of taste - axon - response to caffeine - dendrite - chemosensory behavior - response to insecticide	0	GO:0008527	taste receptor activity	Combining with soluble compounds to initiate a change in cell activity. These receptors are responsible for the sense of taste. [GOC:dph]	gustatory receptor EXACT []			GO:0008527;	1e-142	GO:0016021	integral component of membrane	The component of a membrane consisting of the gene products and protein complexes having at least some part of their peptide sequence embedded in the hydrophobic region of the membrane. [GOC:dos, GOC:go_curators]	integral to membrane NARROW []			GO:0016021; GO:0030424; GO:0030425;	1e-142	GO:0050909	sensory perception of taste	The series of events required for an organism to receive a gustatory stimulus, convert it to a molecular signal, and recognize and characterize the signal. Gustation involves the direct detection of chemical composition, usually through contact with chemoreceptor cells. This is a neurological process. [GOC:ai, http://www.onelook.com/]	gustation EXACT []			GO:0050909; GO:0031000; GO:0007635; GO:0017085;	1e-142	7tm_7	2E-021	7tm_7 2e-021| Trehalose_recp | PPE | SSP160 | ruvA | PRK10054 | PRK03670 | PRK14133 | PLN02888 | PRK06567 |	Troponin	1.2	Cytoskeleton	KOG3634	7tm_7	3E-022	PP2Ac	1.2													5	130	8	116	44	34	1454	3	1490	3	1503	3	1499	3	2994	2	2992	2	2957	2	2915	2	2838	2	2706	2	9228	1	9584	1	XM_013251556_1	12438	1	5.30786	0.0530786	0	1	75	1	5.23708	0.0523708	0	1	74	1	6.08634	0.0608634	0	1	86	14	48.1246	0.999292	0	5	100.857	1	1	1	14	0.0231505	0.0105276	0.00406809	0.0587124	0.0587124	0.0180549	0.00864073	0.00733337	0.111159	0.111159	2	15	17	3.77399	13.226	0.83388	0.237945	1.07182	0.300534	3.77399			0	0.329555		0.438064	1.42673	1	1	2	0.625192	1.37481	0.224701	0.102182	0.326883	0.5675	0.625192			0	0.88836		1.09951	0.227374
XP_013107008.1	M	538	gustatory receptor for bitter taste 66a isoform X1	0	XM_013251554	XM_013251554_1	1617	LOC106086757	ATG	*	NW_013172279.1	341522	353772	+	5	341522-341756 345949-346850 353160-353345 353416-353505 353569-353772	SIG	24-25	61.312	8.35	58.621	8.22	ExpAA=167.99 First60=35.43 PredHel=8 Topology=o4-26i46-68o83-105i141-163o173-192i349-371o391-413i468-490o	8	32.2	18	49.8			11	16.2	4.6	1.7	.		XP_013107008.1	Gustatory receptor for bitter taste 66a - 11 OH-glycosylation sites - signalP detected - 9 predicted membrane helices	st membrane	SWISSP	0	102.2	RTS_cys_disintegrin |	RTS_cys_disintegrin |	gustatory receptor for bitter taste 66a	0.0	gi|557775841	70	83	100	Musca domestica	Gustatory receptor for bitter taste 66a	1E-160	Q9VSH2	55	71	102	Drosophila melanogaster	gustatory receptor for bitter taste 66a isoform X1	0.0	gi|907683758	100	100	100	Stomoxys calcitrans	gustatory receptor for bitter taste 66a isoform X1	0.0	gi|907683758	100	100	100	Stomoxys calcitrans								Gustatory receptor 66a - Drosophila melanogaster - taste receptor activity - integral component of membrane - sensory perception of taste - axon - response to caffeine - dendrite - chemosensory behavior - response to insecticide	0	GO:0008527	taste receptor activity	Combining with soluble compounds to initiate a change in cell activity. These receptors are responsible for the sense of taste. [GOC:dph]	gustatory receptor EXACT []			GO:0008527;	1e-160	GO:0016021	integral component of membrane	The component of a membrane consisting of the gene products and protein complexes having at least some part of their peptide sequence embedded in the hydrophobic region of the membrane. [GOC:dos, GOC:go_curators]	integral to membrane NARROW []			GO:0016021; GO:0030424; GO:0030425;	1e-160	GO:0050909	sensory perception of taste	The series of events required for an organism to receive a gustatory stimulus, convert it to a molecular signal, and recognize and characterize the signal. Gustation involves the direct detection of chemical composition, usually through contact with chemoreceptor cells. This is a neurological process. [GOC:ai, http://www.onelook.com/]	gustation EXACT []			GO:0050909; GO:0031000; GO:0007635; GO:0017085;	1e-160	7tm_7	7E-020	7tm_7 7e-020| 2a6301s01 | Trehalose_recp | EPS_sugtrans | ruvA | PRK14133 | DUF2178 | PRK10054 |	Multidrug resistance-associated protein/mitoxantrone resistance protein, ABC superfamily	0.85	Secondary metabolites biosynthesis, transport and catabolism	KOG0054	7tm_7	1E-020	PP2Ac	1.4													5	130	8	116	44	34	1454	3	1490	3	1503	3	1499	3	2994	2	2992	2	2957	2	2915	2	2838	2	2706	2	9229	1	9585	1	XM_013251554_1	12439	1	4.63822	0.0463822	0	1	75	1	4.57638	0.0457638	0	1	74	1	6.24613	0.0624613	0	1	101	14	42.0532	0.873222	0	5	100.857	1	1	1	14	0.0202298	0.00919948	0.00355486	0.0513053	0.0513053	0.0157771	0.00755062	0.0064082	0.0971349	0.0971349	2	15	17	3.77399	13.226	0.83388	0.237945	1.07182	0.300534	3.77399			0	0.329555		0.438064	1.42673	1	1	2	0.625192	1.37481	0.224701	0.102182	0.326883	0.5675	0.625192			0	0.88836		1.09951	0.227374
XP_013113417.1	M	196	lectin subunit alpha-like	0	XM_013257963	XM_013257963_1	591	LOC106091441	ATG	*	NW_013172917.1	32876	33594	-	3	33472-33594 33297-33408 32876-33231	SIG	19-20	22.87	6.3	20.793	5.86	ExpAA=14.13 First60=14.11 PredHel=0 Topology=o	0						0	12.8	3.1	1.5	.		XP_013113417.1	lectin subunit alpha-like - signalP detected	imm/secreted lectin	REFSEQ-INVERTEBRATE	0	100			lectin subunit alpha-like	1E-079	gi|755883600	74	84	97	Musca domestica	Lectin subunit alpha	8E-027	P05047	32	51	71	Sarcophaga peregrina	lectin subunit alpha-like	1E-116	gi|907724227	100	100	100	Stomoxys calcitrans	lectin subunit alpha-like	1E-116	gi|907724227	100	100	100	Stomoxys calcitrans								Drosophila melanogaster - carbohydrate binding	1e-12	GO:0005540	hyaluronic acid binding	Interacting selectively and non-covalently with hyaluronic acid, a polymer composed of repeating dimeric units of glucuronic acid and N-acetyl glucosamine. [CHEBI:16336, GOC:jl]	hyaluronan binding EXACT []			GO:0005515;	9e-10	GO:0005578	proteinaceous extracellular matrix	A layer consisting mainly of proteins (especially collagen) and glycosaminoglycans (mostly as proteoglycans) that forms a sheet underlying or overlying cells such as endothelial and epithelial cells. The proteins are secreted by cells in the vicinity. An example of this component is found in Mus musculus. [GOC:mtg_sensu, ISBN:0198547684]					9e-10	GO:0007155	cell adhesion	The attachment of a cell, either to another cell or to an underlying substrate such as the extracellular matrix, via cell adhesion molecules. [GOC:hb, GOC:pf]	cell adhesion molecule activity RELATED []				9e-10	CLECT	3E-014	CLECT 3e-014| CLECT 2e-013| Lectin_C 9e-011| CLECT_DC-SIGN_like 2e-009| CLECT_CEL-1_like 2e-007| CLECT_CSPGs 2e-007| CLECT_collectin_like 2e-006| CLECT_selectins_like 8e-005| CLECT_TC14_like 0.001| CLECT_chondrolectin_like 0.002|	Thioredoxin-like protein	1.5	Posttranslational modification, protein turnover, chaperones	KOG0914	Lectin_C	2E-011	CLECT	2E-015													1	5170	17	82	12	79	10	72	21	41	22	36	60	17	396	7	355	7	10729	1	11101	1	11431	1	11850	1	12309	1	12971	1	XM_013257963_1	18165	1	12.6904	0.126904	0	1	75	1	12.6904	0.126904	0	1	75	0						5	62.9442	0.852792	0	3	100.8	1	1	0	5	0.0553496	0.0251701	0	0.0501333	0.0553496	0.0431667	0.0206588	0	0.0949161	0.0949161	2	5	7	1.554	5.446	0.128004	0.0365255	0.164529	0.68502	1.554			0	0.721497		1.16817	0.475578	1	1	2	0.625192	1.37481	0.224701	0.102182	0.326883	0.5675	0.625192			0	0.88836		1.09951	0.227374
XP_013105865.1	M	513	probable cytochrome P450 6d5	2	XM_013250411	XM_013250411_1	1542	LOC106085925	ATG	*	NW_013172215.1	440083	445245	+	5	440083-440618 440691-440843 444263-444462 444527-445000 445067-445245	BL	16-17	59.383	8.68	57.482	8.73	ExpAA=27.99 First60=20.78 PredHel=1 Topology=i2-24o	1	4.3	95.3	0.4		489	0	9.9	5.7	4.5	.		XP_013105865.1	probable cytochrome P450 6d5-like	detox/ox	NR-LIGHT	0	99.2			probable cytochrome P450 6d5-like	0.0	gi|558516006	72	86	99	Musca domestica	Probable cytochrome P450 6d5	1E-164	Q9VFP1	54	76	100	Drosophila melanogaster	probable cytochrome P450 6d5	0.0	gi|907678332	100	100	100	Stomoxys calcitrans	probable cytochrome P450 6d5	0.0	gi|907678332	100	100	100	Stomoxys calcitrans	cytochrome P450	4E-018	gi|526119413	23	44	82	Pandoravirus dulcis	Cyp6d5 - Drosophila melanogaster - intracellular membrane-bounded organelle - electron carrier activity - membrane - oxidoreductase activity, acting on paired donors, with incorporation or reduction of molecular oxygen - iron ion binding - heme binding - oxidation-reduction process	0	GO:0009055	electron carrier activity	Any molecular entity that serves as an electron acceptor and electron donor in an electron transport chain. An electron transport chain is a process in which a series of electron carriers operate together to transfer electrons from donors to any of several different terminal electron acceptors to generate a transmembrane electrochemical gradient. [ISBN:0198506732]	2Fe-2S electron transfer carrier NARROW []			GO:0009055; GO:0016705; GO:0005506; GO:0020037;	1e-164	GO:0043231	intracellular membrane-bounded organelle	Organized structure of distinctive morphology and function, bounded by a single or double lipid bilayer membrane and occurring within the cell. Includes the nucleus, mitochondria, plastids, vacuoles, and vesicles. Excludes the plasma membrane. [GOC:go_curators]	intracellular membrane-enclosed organelle EXACT []			GO:0043231; GO:0016020;	1e-164	GO:0055114	oxidation-reduction process	A metabolic process that results in the removal or addition of one or more electrons to or from a substance, with or without the concomitant removal or addition of a proton or protons. [GOC:dhl, GOC:ecd, GOC:jh2, GOC:jid, GOC:mlg, GOC:rph]	oxidation reduction EXACT [GOC:curators]			GO:0055114;	1e-164	p450	7E-075	p450 7e-075| CypX 1e-039| PTZ00404 9e-030| PLN02936 1e-028| PLN02290 4e-028| PLN02738 4e-025| PLN02966 2e-020| PLN00110 2e-019| PLN02183 9e-019| PLN03234 6e-016|	Cytochrome P450 CYP3/CYP5/CYP6/CYP9 subfamilies	1E-136	Secondary metabolites biosynthesis, transport and catabolism	KOG0158	p450	3E-065	Arfaptin	2.4													2	254	3	254	3	248	2	243	2	209	2	116	1	94	61	14	50	14	50	13	2819	2	2738	2	2613	2	8661	1	8972	1	XM_013250411_1	11414	1	4.79896	0.0479896	0	1	74	1	4.79896	0.0479896	0	1	74	14	37.9377	0.82166	0	6	90.5	1	2.20493	0.0220493	0	1	34	1	1	14	1	0.0212138	0.00964692	0.0521887	0.0038429	0.0521887	0.0165444	0.00791787	0.0940783	0.00727567	0.0940783	2	15	17	3.77399	13.226	0.83388	0.237945	1.07182	0.300534	3.77399			0	0.329555		0.438064	1.42673	1	1	2	0.625192	1.37481	0.224701	0.102182	0.326883	0.5675	0.625192			0	0.88836		1.09951	0.227374
XP_013112796.1	M	188	uncharacterized protein LOC106090971 isoform X2	1	XM_013257342	XM_013257342_1	567	LOC106090971	ATG	*	NW_013172825.1	178590	183977	+	4	178590-178773 178842-178930 180383-180506 183808-183977	SIG	31-32	21.217	6.14	17.901	5.95	ExpAA=87.00 First60=22.76 PredHel=4 Topology=i7-29o67-89i96-118o123-142i	4	45.2	22.9	31.9			3	14.9	5.9	4.3	.		XP_013112796.1	Unknown product - signalP detected - 4 predicted membrane helices	uk membrane						uncharacterized protein LOC101889047	8E-029	gi|557757300	38	57	100	Musca domestica	Putative O-antigen transporter	0.078	Q99191	32	54	15	Salmonella typhi	uncharacterized protein LOC106090971 isoform X2	1E-105	gi|907720353	100	100	100	Stomoxys calcitrans	uncharacterized protein LOC106090971 isoform X2	1E-105	gi|907720353	100	100	100	Stomoxys calcitrans																																		PGG	0.27	PGG | SCAMP | Dicty_CAR | YiaAB | PigN | UNC-93 | DcuC |	Selective LIM binding factor	0.29	Transcription	KOG3616	PGG	0.060	PSN	2.1													6	119	20	64	31	45	37	36	819	5	821	5	1161	4	1157	4	3425	2	3393	2	3353	2	3294	2	3157	2	11992	1	12624	1	XM_013257342_1	17621	1	13.2275	0.132275	0	1	75	1	13.0511	0.130511	0	1	74	5	36.6843	0.82716	0	4	93.8	2	10.2293	0.156966	0	2	44.5	1	1	5	2	0.0576924	0.0262356	0.0506897	0.0209021	0.0576924	0.0449938	0.0215333	0.0913761	0.0395735	0.0913761	2	7	9	1.998	7.002	2.00753e-06	5.72842e-07	2.58037e-06	0.998718	1.998			0	1		0.876128	0.665809	1	1	2	0.625192	1.37481	0.224701	0.102182	0.326883	0.5675	0.625192			0	0.88836		1.09951	0.227374
XP_013101448.1	M	211	glutathione S-transferase 1-1-like	0	XM_013245994	XM_013245994_1	636	LOC106083139	ATG	*	NW_013172032.1	934620	935255	+	1	934620-935255	CYT		24.366	6.19			ExpAA=0.14 First60=0.00 PredHel=0 Topology=o	0						0	9.5	4.3	5.7	.		XP_013101448.1	glutathione S-transferase 1-1-like	detox	REFSEQ-INVERTEBRATE	0	100			uncharacterized protein LOC101899624	2E-083	gi|755865242	72	82	47	Musca domestica	Glutathione S-transferase 1-1	4E-086	P42860	72	82	101	Lucilia cuprina	glutathione S-transferase 1-1-like	1E-122	gi|907647464	100	100	100	Stomoxys calcitrans	glutathione S-transferase 1-1-like	1E-122	gi|907647461	100	100	100	Stomoxys calcitrans								Glutathione S transferase D1 - Drosophila melanogaster - glutathione transferase activity - cytoplasm - DDT-dehydrochlorinase activity - glutathione metabolic process	2e-80	GO:0004364	glutathione transferase activity	Catalysis of the reaction: R-X + glutathione = H-X + R-S-glutathione. R may be an aliphatic, aromatic or heterocyclic group; X may be a sulfate, nitrile or halide group. [EC:2.5.1.18]	glutathione conjugation reaction EXACT []	EC:2.5.1.18		GO:0004364; GO:0018833;	2e-80	GO:0005737	cytoplasm	All of the contents of a cell excluding the plasma membrane and nucleus, but including other subcellular structures. [ISBN:0198547684]				GO:0005737;	2e-80	GO:0006749	glutathione metabolic process	The chemical reactions and pathways involving glutathione, the tripeptide glutamylcysteinylglycine, which acts as a coenzyme for some enzymes and as an antioxidant in the protection of sulfhydryl groups in enzymes and other proteins; it has a specific role in the reduction of hydrogen peroxide (H2O2) and oxidized ascorbate, and it participates in the gamma-glutamyl cycle. [CHEBI:16856, ISBN:0198506732]	glutathione metabolism EXACT []			GO:0006749;	2e-80	GST_C_Delta_Eps	7E-043	GST_C_Delta_Epsilon 7e-043| GST_N_Delta_Epsilon 2e-036| Gst 5e-024| PLN02395 2e-016| GST_N_Theta 2e-016| GST_N_family 7e-015| PLN02473 2e-012| GST_N_Phi 4e-012| GST_N_Ure2p_like 5e-012| PRK13972 5e-010|	Glutathione S-transferase	3E-053	Posttranslational modification, protein turnover, chaperones	KOG0867	GST_N_3	3E-010	FH2	0.97													17	58	25	57	22	55	17	55	11	53	12	44	7	42	25	21	16	21	14	21	17	20	43	12	2295	2	2182	2	1985	2	XM_013245994_1	7470	2	23.5849	0.235849	0	1	75	3	32.7044	0.327044	0	1	69.3333	2	31.4465	0.314465	0	1	100	4	35.6918	0.501572	0	3	79.75	2	3	2	4	0.102867	0.0701677	0.0180761	0.0372689	0.102867	0.0802249	0.0575913	0.0325851	0.0705603	0.0802249	5	6	11	2.442	8.558	2.67952	0.764592	3.44411	0.0634775	2.442			0	0.0731856		2.50322	0.285347	2	3	5	1.56298	3.43702	0.122194	0.0555675	0.177762	0.673304	1.56298			0	0.993603		1.09951	0.454748
XP_013101449.1	M	211	glutathione S-transferase 1-1-like	0	XM_013245995	XM_013245995_1	636	LOC106083139	ATG	*	NW_013172032.1	934620	935255	+	1	934620-935255	CYT		24.366	6.19			ExpAA=0.14 First60=0.00 PredHel=0 Topology=o	0						0	9.5	4.3	5.7	.		XP_013101449.1	glutathione S-transferase 1-1-like	detox	REFSEQ-INVERTEBRATE	0	100			uncharacterized protein LOC101899624	2E-083	gi|755865242	72	82	47	Musca domestica	Glutathione S-transferase 1-1	4E-086	P42860	72	82	101	Lucilia cuprina	glutathione S-transferase 1-1-like	1E-122	gi|907647464	100	100	100	Stomoxys calcitrans	glutathione S-transferase 1-1-like	1E-122	gi|907647461	100	100	100	Stomoxys calcitrans								Glutathione S transferase D1 - Drosophila melanogaster - glutathione transferase activity - cytoplasm - DDT-dehydrochlorinase activity - glutathione metabolic process	2e-80	GO:0004364	glutathione transferase activity	Catalysis of the reaction: R-X + glutathione = H-X + R-S-glutathione. R may be an aliphatic, aromatic or heterocyclic group; X may be a sulfate, nitrile or halide group. [EC:2.5.1.18]	glutathione conjugation reaction EXACT []	EC:2.5.1.18		GO:0004364; GO:0018833;	2e-80	GO:0005737	cytoplasm	All of the contents of a cell excluding the plasma membrane and nucleus, but including other subcellular structures. [ISBN:0198547684]				GO:0005737;	2e-80	GO:0006749	glutathione metabolic process	The chemical reactions and pathways involving glutathione, the tripeptide glutamylcysteinylglycine, which acts as a coenzyme for some enzymes and as an antioxidant in the protection of sulfhydryl groups in enzymes and other proteins; it has a specific role in the reduction of hydrogen peroxide (H2O2) and oxidized ascorbate, and it participates in the gamma-glutamyl cycle. [CHEBI:16856, ISBN:0198506732]	glutathione metabolism EXACT []			GO:0006749;	2e-80	GST_C_Delta_Eps	7E-043	GST_C_Delta_Epsilon 7e-043| GST_N_Delta_Epsilon 2e-036| Gst 5e-024| PLN02395 2e-016| GST_N_Theta 2e-016| GST_N_family 7e-015| PLN02473 2e-012| GST_N_Phi 4e-012| GST_N_Ure2p_like 5e-012| PRK13972 5e-010|	Glutathione S-transferase	3E-053	Posttranslational modification, protein turnover, chaperones	KOG0867	GST_N_3	3E-010	FH2	0.97													17	58	25	57	22	55	17	55	11	53	12	44	7	42	25	21	16	21	14	21	17	20	43	12	2295	2	2182	2	1985	2	XM_013245995_1	7469	2	23.5849	0.235849	0	1	75	3	32.7044	0.327044	0	1	69.3333	2	31.4465	0.314465	0	1	100	4	35.6918	0.501572	0	3	79.75	2	3	2	4	0.102867	0.0701677	0.0180761	0.0372689	0.102867	0.0802249	0.0575913	0.0325851	0.0705603	0.0802249	5	6	11	2.442	8.558	2.67952	0.764592	3.44411	0.0634775	2.442			0	0.0731856		2.50322	0.285347	2	3	5	1.56298	3.43702	0.122194	0.0555675	0.177762	0.673304	1.56298			0	0.993603		1.09951	0.454748
XP_013116914.1	M	107	uncharacterized protein LOC106094258	0	XM_013261460	XM_013261460_1	324	LOC106094258	ATG	*	NW_013174108.1	67967	68416	-	3	68338-68416 68158-68275 67967-68093	SIG	18-19	12.043	6.41	10.191	6.05	ExpAA=5.47 First60=5.47 PredHel=0 Topology=o	0						0	11.2	9.3	8.4	.		XP_013116914.1	hypothetical secreted protein precursor	s/uk	SWISSP	1000	7.5			uncharacterized protein LOC101896090	3E-030	gi|755888020	53	70	45	Musca domestica	Trifunctional UDP-glucose 4,6-dehydratase/UDP-4-keto-6-deoxy-D-glucose	2.6	Q9LH76	32	46	8	Arabidopsis thaliana	uncharacterized protein LOC106094258	1E-062	gi|907744287	100	100	100	Stomoxys calcitrans	uncharacterized protein LOC106094258	7E-063	gi|907744287	100	100	100	Stomoxys calcitrans								Drosophila melanogaster - extracellular space	6e-08									GO:0005615	extracellular space	That part of a multicellular organism outside the cells proper, usually taken to be outside the plasma membranes, and occupied by fluid. [ISBN:0198547684]	intercellular space RELATED []			GO:0005615;	6e-08									SVWC	5E-006	SVWC 5e-006| ETRAMP | PRK07824 | DNA_repair_protein_rhp41 |	mRNA-binding protein Encore	0.71	RNA processing and modification	KOG2953	SVWC	1E-006	JmjN	4.7													25	50	52	31	51	31	43	31	46	26	81	15	10861	1	11367	1	11848	1	12267	1	12705	1	13116	1	13624	1	14171	1	14971	1	XM_013261460_1	21298	1	23.1481	0.231481	0	1	75	1	23.1481	0.231481	0	1	75	0						0						1	1	0	0	0.100962	0.0459122	0	0	0.100962	0.0787392	0.0376832	0	0	0.0787392	2	0	2	0.443999	1.556	5.45302	1.556	7.00902	0.00811	0.443999		1	1	0.00972542		7.00902	0	1	1	2	0.625192	1.37481	0.224701	0.102182	0.326883	0.5675	0.625192			0	0.88836		1.09951	0.227374
XP_013112791.1	M	191	uncharacterized protein LOC106090968	1	XM_013257337	XM_013257337_1	576	LOC106090968	ATG	*	NW_013172825.1	255170	255985	-	4	255781-255985 255620-255708 255400-255535 255170-255315	SIG	22-23	21.759	4.6	19.325	4.52	ExpAA=82.37 First60=22.65 PredHel=4 Topology=i7-29o79-96i103-125o135-154i	4	41.9	31.4	26.7			3	13.6	5.2	4.2	.		XP_013112791.1	Unknown product - signalP detected - 4 predicted membrane helices	uk membrane						uncharacterized protein LOC101889047	5E-026	gi|557757300	37	57	100	Musca domestica	Holin-like protein CidB	0.021	P60640	31	56	36	Staphylococcus aureus (strain MW2)	uncharacterized protein LOC106090968	1E-106	gi|907720341	100	100	100	Stomoxys calcitrans	uncharacterized protein LOC106090968	1E-107	gi|907720341	100	100	100	Stomoxys calcitrans																																		Uncharacterized	0.017	Uncharacterized_protein_HI_1298 0.017| LrgB | RE_Eco47II | RAMP4 | Halogen_Hydrol |	Presenilin	0.23	Signal transduction mechanisms	KOG2736	RAMP4	0.18	PSN	1.4													6	119	20	64	31	45	37	36	819	5	821	5	1161	4	1157	4	3426	2	3394	2	3354	2	3295	2	11565	1	12000	1	12632	1	XM_013257337_1	17628	1	12.6736	0.126736	0	1	73	1	12.6736	0.126736	0	1	73	3	4.34028	0.130208	0	3	25	4	15.9722	0.319444	0	2	46	1	1	3	4	0.056791	0.0258256	0.0299386	0.0411511	0.056791	0.0442908	0.0211968	0.053969	0.0779103	0.0779103	2	7	9	1.998	7.002	2.00753e-06	5.72842e-07	2.58037e-06	0.998718	1.998			0	1		0.876128	0.665809	1	1	2	0.625192	1.37481	0.224701	0.102182	0.326883	0.5675	0.625192			0	0.88836		1.09951	0.227374
XP_013107956.1	M	329	zinc finger protein 708-like	0	XM_013252502	XM_013252502_1	990	LOC106087449	ATG	*	NW_013172337.1	274875	277644	-	2	277582-277644 274875-275801	CYT		38.149	9			ExpAA=0.00 First60=0.00 PredHel=0 Topology=o	0												XP_013107956.1	INGI_frame2_1418-1648	te	REPBASE-RPS	5e-46	83			zinc finger protein 841-like	2E-062	gi|755880751	44	61	24	Musca domestica	Zinc finger protein 708	4E-045	P17019	39	54	48	Homo sapiens	zinc finger protein 708-like	0.0	gi|907690649	100	100	100	Stomoxys calcitrans	zinc finger protein 708-like	0.0	gi|907690649	100	100	100	Stomoxys calcitrans	putative zinc finger domain containing protein	2E-016	gi|672551232	28	41	59	Aureococcus anophagefferens virus	Drosophila melanogaster - metal ion binding - nucleic acid binding	2e-59	GO:0003676	nucleic acid binding	Interacting selectively and non-covalently with any nucleic acid. [GOC:jl]					3e-46	GO:0005622	intracellular	The living contents of a cell; the matter contained within (but not including) the plasma membrane, usually taken to exclude large vacuoles and masses of secretory or ingested material. In eukaryotes it includes the nucleus and cytoplasm. [ISBN:0198506732]	internal to cell EXACT []				3e-46	GO:0006355	regulation of transcription, DNA-templated	Any process that modulates the frequency, rate or extent of cellular DNA-templated transcription. [GOC:go_curators, GOC:txnOH]	regulation of cellular transcription, DNA-dependent EXACT []				3e-46	ZF_C2H2	2E-019	ZF_C2H2 2e-019| ZF_C2H2 1e-009| SFP1 0.003| zf-H2C2_2 0.028| Carbamoyltransferase_HypF | PHA00733 | COG5236 | ZF_C2H2 | ZF_C2H2 | zf-C2H2 |	C2H2-type Zn-finger protein	1E-023	Transcription	KOG2462	zf-H2C2_2	2E-004	ZnF_C2H2	0.074	ENSPM-2_NV	1E-052	9	20	58	EnSpm-2_NV	CLASS II	DNA TRANSPOSON	EnSpm	EnSpm-2_NV Starlet sea anemone EnSpm-2_NV autonomous DNA transposon - consensus.	EnSpm; DNA transposon; Transposable Element; EnSpm-2_NV.	Nematostella vectensis	1	5170	2	334	2	277	4	191	114	14	7388	1	7809	1	8144	1	8439	1	8669	1	8912	1	9154	1	9412	1	9689	1	10089	1	XM_013252502_1	13255	3	15.1515	0.227273	0	2	75	5	20.404	0.376768	0	4	74.6	0						5	37.8788	0.467677	0	2	92.6	3	5	0	5	0.0991261	0.0751291	0	0.0299281	0.0991261	0.0773076	0.0616634	0	0.056662	0.0773076	8	5	13	2.886	10.114	9.06205	2.58582	11.6479	0.00064276	2.886		1	1	0.000800997		4.67268	0.158526	3	5	8	2.50077	5.49923	0.0996626	0.0453214	0.144984	0.703376	2.50077			0	1		1.09951	0.568436
XP_013116759.1	M	539	Bardet-Biedl syndrome 1 protein isoform X2	0	XM_013261305	XM_013261305_1	1620	LOC106094119	ATG	*	NW_013173999.1	50945	61691	-	5	61424-61691 61136-61371 54848-55673 54521-54792 50945-50962	CYT		60.402	6.12			ExpAA=3.42 First60=0.00 PredHel=0 Topology=o	0						0	13.2	4.5	5	.		XP_013116759.1	Ciliary BBSome complex subunit 1	cs	PFAM	2e-59	103.5	SG1_stringent_pattern |		Bardet-Biedl syndrome 1 protein	0.0	gi|557754569	91	94	89	Musca domestica	Bardet-Biedl syndrome 1 protein	1E-060	Q8NFJ9	28	51	90	Homo sapiens	Bardet-Biedl syndrome 1 protein isoform X2	0.0	gi|907743818	100	100	100	Stomoxys calcitrans	Bardet-Biedl syndrome 1 protein isoform X2	0.0	gi|907743818	100	100	100	Stomoxys calcitrans								Bardet-Biedl syndrome 1 ortholog (H. sapiens) - Drosophila melanogaster - molecular_function - nonmotile primary cilium assembly - cilium assembly - cilium - BBSome	0	GO:0003674	molecular_function	Elemental activities, such as catalysis or binding, describing the actions of a gene product at the molecular level. A given gene product may exhibit one or more molecular functions. [GOC:go_curators]	molecular function EXACT []			GO:0003674;	0	GO:0005929	cilium	A specialized eukaryotic organelle that consists of a filiform extrusion of the cell surface and of some cytoplasmic parts. Each cilium is largely bounded by an extrusion of the cytoplasmic (plasma) membrane, and contains a regular longitudinal array of microtubules, anchored to a basal body. [GOC:cilia, GOC:kmv, GOC:vw, ISBN:0198547684]	eukaryotic flagellum EXACT []			GO:0005929; GO:0034464;	0	GO:0035058	nonmotile primary cilium assembly	The assembly of a primary cilium which contains a variable array of axonemal microtubules but does not contain molecular motors. Nonmotile primary cilia are found on many different cell types and function as sensory organelles that concentrate and organize sensory signaling molecules. [GOC:kmv, PMID:14521833, PMID:14521834]	immotile primary cilium assembly EXACT [GOC:bf]			GO:0035058; GO:0042384;	0	BBS1	1E-058	BBS1 1e-058| EphR_LBD_A2 | EphR_LBD_A | ArgS | Ephrin_lbd | DUF4249 | PRK11049 | eu_TyrOH | FAD_binding_8 | PRK11058 |	ACK and related non-receptor tyrosine kinases	0.74	Signal transduction mechanisms	KOG0199	BBS1	2E-059	DWA	0.10													1429	3	1714	3	1796	3	1850	3	1920	3	1949	3	1965	3	1974	3	1957	3	1901	3	1839	3	1755	3	1651	3	14069	1	14869	1	XM_013261305_1	21158	1	4.5679	0.045679	0	1	74	1	4.62963	0.0462963	0	1	75	9	17.963	0.522222	0	5	94	11	38.2099	0.677778	0	4	99.8182	1	1	9	11	0.0201924	0.00918244	0.0319345	0.0402366	0.0402366	0.0157478	0.00753664	0.057567	0.0761789	0.0761789	2	20	22	4.88399	17.116	1.703	0.485944	2.18894	0.139005	4.88399			0	0.156589		0.333763	1.90231	1	1	2	0.625192	1.37481	0.224701	0.102182	0.326883	0.5675	0.625192			0	0.88836		1.09951	0.227374
XP_013099419.1	M	199	uncharacterized protein LOC106081771	0	XM_013243965	XM_013243965_1	600	LOC106081771	ATG	*	NW_013171975.1	16786	17514	+	3	16786-17052 17119-17272 17336-17514	BL/ANC		23.405	8.09			ExpAA=87.29 First60=22.48 PredHel=4 Topology=i7-29o66-88i95-114o129-151i	4	42.7	26.1	31.2			0	10.6	4.5	1	.		XP_013099419.1	Unknown product - 4 predicted membrane helices	uk membrane						uncharacterized protein LOC101889604	5E-056	gi|557777728	64	79	77	Musca domestica	Uncharacterized protein MG406 homolog	0.33	Q50325	25	48	55	Mycoplasma pneumoniae (strain ATCC 29342 / M129)	uncharacterized protein LOC106081771	1E-111	gi|907634036	100	100	100	Stomoxys calcitrans	uncharacterized protein LOC106081771	1E-112	gi|907634036	100	100	100	Stomoxys calcitrans																																		PRK08667	0.097	PRK08667 0.097| Antigen_peptide_transporter_2 | PRK11663 | COG5658 | ABC2_membrane_2 | MdlB |	RNA splicing factor - Slu7p	0.46	RNA processing and modification	KOG2560	Slu7	0.070	POLBc	3.5													6	119	20	64	31	45	37	36	4940	1	5143	1	5394	1	5570	1	5702	1	5796	1	5856	1	5914	1	5931	1	5932	1	5956	1	XM_013243965_1	5641	1	4.5	0.045	0	1	27	1	12.5	0.125	0	1	75	0						4	29.6667	0.568333	0	3	85.25	1	1	0	4	0.0545194	0.0247926	0	0.039505	0.0545194	0.0425192	0.0203489	0	0.0747939	0.0747939	2	4	6	1.332	4.668	0.335005	0.0955926	0.430598	0.511696	1.332			0	0.548306		1.4018	0.380462	1	1	2	0.625192	1.37481	0.224701	0.102182	0.326883	0.5675	0.625192			0	0.88836		1.09951	0.227374
XP_013114867.1	M	192	uncharacterized protein LOC106092535	1	XM_013259413	XM_013259413_1	579	LOC106092535	ATG	*	NW_013173223.1	50159	63217	+	3	50159-50256 62493-62776 63021-63217	CYT		21.694	4.66			ExpAA=0.84 First60=0.73 PredHel=0 Topology=o	0												XP_013114867.1	Juvenile hormone acid O-methyltransferase - probable fragment	st	SWISSP	3e-18	57.5			uncharacterized protein LOC101894256	3E-033	gi|557759682	41	62	59	Musca domestica	Juvenile hormone acid O-methyltransferase	3E-018	Q9VJK8	29	53	58	Drosophila melanogaster	uncharacterized protein LOC106092535	1E-108	gi|907733011	100	100	100	Stomoxys calcitrans	uncharacterized protein LOC106092535	1E-109	gi|907733011	100	100	100	Stomoxys calcitrans								juvenile hormone acid methyltransferase - Drosophila melanogaster - juvenile hormone biosynthetic process - juvenile hormone acid methyltransferase activity - farnesoic acid O-methyltransferase activity	5e-18	GO:0019010	farnesoic acid O-methyltransferase activity	Catalysis of the reaction: farnesoic acid + S-adenosyl-methionine = methyl farnesoate + S-adenosyl-L-homocysteine. [PMID:12135499]	S-adenosyl-methionine:farnesoic acid O-methyltransferase activity EXACT []				3e-11									GO:0006718	juvenile hormone biosynthetic process	The chemical reactions and pathways resulting in the formation of juvenile hormones, the three sesquiterpenoid derivatives that function to maintain the larval state of insects at molting and that may be required for other processes, e.g. oogenesis. [GOC:go_curators, ISBN:0198547684]	juvenile hormone anabolism EXACT []				3e-11	COG5177	0.54	COG5177 | methylase_mitochondrial | PilU | HscC_like_NBD | MutL | proteasome_beta_type_2 | NTP-PPase_MazG_Nterm | arsM | ZnMc_MMP_like_2 | COG3956 |	Hydroxyindole-O-methyltransferase and related SAM-dependent methyltransferases	0.006	General function prediction only	KOG3178	MutL	0.54	PUA	2.4													1	5170	86	20	86	20	8320	1	8978	1	9485	1	10056	1	10517	1	10945	1	11322	1	11720	1	12083	1	12540	1	13037	1	13763	1	XM_013259413_1	19472	1	12.9534	0.129534	0	1	75	1	12.7807	0.127807	0	1	74	4	44.7323	0.556131	0	2	80.5	0						1	1	4	0	0.0564967	0.0256918	0.0397113	0	0.0564967	0.0440613	0.021087	0.0715859	0	0.0715859	2	4	6	1.332	4.668	0.335005	0.0955926	0.430598	0.511696	1.332			0	0.548306		1.4018	0.380462	1	1	2	0.625192	1.37481	0.224701	0.102182	0.326883	0.5675	0.625192			0	0.88836		1.09951	0.227374
XP_013112228.1	M	620	tubulin glycylase 3B isoform X2	1	XM_013256774	XM_013256774_1	1863	LOC106089707	ATG	*	NW_013171869.1	2866282	2873600	-	3	2872607-2873600 2871789-2872540 2866282-2866398	CYT		73.012	9.35			ExpAA=0.03 First60=0.00 PredHel=0 Topology=o	0						0	12.3	3.7	3.7	.	2 | 568 TSKKRKR|SD 0.538 *ProP* | 596 FRSVFKR|NV 0.677 *ProP* |	XP_013112228.1	Tubulin glycylase 3B	cs	SWISSP	0	77.7			tubulin glycylase 3B	0.0	gi|557765755	56	73	91	Musca domestica	Tubulin glycylase 3B	1E-165	Q9VM92	51	69	78	Drosophila melanogaster	tubulin glycylase 3B isoform X2	0.0	gi|907594022	100	100	100	Stomoxys calcitrans	tubulin glycylase 3B isoform X2	0.0	gi|907594022	100	100	100	Stomoxys calcitrans								Tubulin tyrosine ligase-like 3B - Drosophila melanogaster - sperm individualization - protein polyglycylation	0	GO:0070736	protein-glycine ligase activity, initiating	Catalysis of the posttranslational transfer of a glycine residue to the gamma-carboxyl group(s) of one or more specific glutamate residues on a target protein. [GOC:mah, PMID:19524510]	protein glycylase activity, initiating EXACT [GOC:mah]	EC:6.3.2.-			1e-65	GO:0005930	axoneme	The bundle of microtubules and associated proteins that forms the core of cilia (also called flagella) in eukaryotic cells and is responsible for their movements. [GOC:bf, GOC:cilia, ISBN:0198547684]	ciliary axoneme EXACT []				1e-65	GO:0006464	cellular protein modification process	The covalent alteration of one or more amino acids occurring in proteins, peptides and nascent polypeptides (co-translational, post-translational modifications) occurring at the level of an individual cell. Includes the modification of charged tRNAs that are destined to occur in a protein (pre-translation modification). [GOC:go_curators]	process resulting in protein modification RELATED []			GO:0007291; GO:0018094;	1e-65	TTL	6E-058	TTL 6e-058| ddl 0.004| RimK | 3D-35/4-trihydroxycyclohexane-12-dione... 33 0.46 | PRK00784 | ALDH_F3AB | DdlA | D-alanine--D-alanine_ligase | lysS | Tetrahydromethanopterin:alpha-L-glutam... 29 5.0 |	Predicted tubulin-tyrosine ligase	5E-062	Posttranslational modification, protein turnover, chaperones	KOG2157	TTL	1E-058	MADF	1.9													700	4	1161	3	1225	3	1221	3	1242	3	1255	3	1230	3	1236	3	1185	3	1135	3	1079	3	1780	2	1671	2	1569	2	3137	1	XM_013256774_1	88	1	4.02576	0.0402576	0	1	75	1	4.02576	0.0402576	0	1	75	11	39.7746	0.587225	0	3	99.4545	0						1	1	11	0	0.0175586	0.00798473	0.03394	0	0.03394	0.0136938	0.0065536	0.0611823	0	0.0611823	2	11	13	2.886	10.114	0.271999	0.0776141	0.349613	0.554332	2.886			0	0.593201		0.584085	1.04627	1	1	2	0.625192	1.37481	0.224701	0.102182	0.326883	0.5675	0.625192			0	0.88836		1.09951	0.227374
XP_013118119.1	M	159	uncharacterized protein LOC106095424, partial	0	XM_013262665	XM_013262665_1	477	LOC106095424	ATG		NW_013178871.1	7	556	-	2	307-556 7-233	SIG	19-20	18.644	8.63	16.625	8.65	ExpAA=2.78 First60=0.11 PredHel=0 Topology=o	0						0	11.9	5.7	4.4	.		XP_013118119.1	hypothetical secreted protein precursor	s/uk	SWISSP	1000	15.6	Aegyptin_Culicoides_40pct |	Aegyptin_Culicoides_40pct |	uncharacterized protein LOC105262284	0.15	gi|755893457	35	50	33	Musca domestica	Homoserine O-succinyltransferase	3.7	C1CSJ6	40	51	16	Streptococcus pneumoniae (strain Taiwan19F-14)	uncharacterized protein LOC106095424, partial	5E-093	gi|907752171	100	100	100	Stomoxys calcitrans	uncharacterized protein LOC106095424, partial	3E-093	gi|907752171	100	100	100	Stomoxys calcitrans																																		MetA	0.058	MetA 0.058| KdpD | PRK05368 | HTS | Homoserine_O-succinyltransferase | rocD | GATase1_HTS | PRK09783 | Link_domain_CSPGs_modules_2_4 | PRK13764 |	Sterol O-acyltransferase/Diacylglycerol O-acyltransferase	0.49	Lipid transport and metabolism	KOG0380	HTS	0.061	CLECT	0.31													1	5170	17	82	12	79	9448	1	10219	1	10820	1	11480	1	12017	1	12529	1	12975	1	13448	1	13881	1	14423	1	15000	1	15841	1	XM_013262665_1	22353	1	14.8847	0.148847	0	1	71	1	13.4172	0.134172	0	1	64	0						1	20.9644	0.209644	0	1	100	1	1	0	1	0.0685778	0.0311857	0	0.012423	0.0685778	0.0534832	0.0255961	0	0.0235201	0.0534832	2	1	3	0.665999	2.334	2.67201	0.76245	3.43446	0.0638493	0.665999			0	0.0735727		3.50451	0.0951155	1	1	2	0.625192	1.37481	0.224701	0.102182	0.326883	0.5675	0.625192			0	0.88836		1.09951	0.227374
XP_013114839.1	M	164	enhancer of split malpha protein	0	XM_013259385	XM_013259385_1	495	LOC106092504	ATG	*	NW_013173215.1	18561	19055	+	1	18561-19055	CYT		19.313	6.6			ExpAA=0.00 First60=0.00 PredHel=0 Topology=o	0												XP_013114839.1	enhancer of split malpha protein	uc	DIPTERA	1e-93	100			enhancer of split malpha protein	3E-073	gi|557774740	80	91	101	Musca domestica	Enhancer of split malpha protein	4E-008	O97178	32	50	92	Drosophila melanogaster	enhancer of split malpha protein	2E-093	gi|907732912	100	100	100	Stomoxys calcitrans	enhancer of split malpha protein	1E-093	gi|907732912	100	100	100	Stomoxys calcitrans								Ocho - Drosophila melanogaster - Notch signaling pathway - sensory organ development - protein binding	3e-55	GO:0005515	protein binding	Interacting selectively and non-covalently with any protein or protein complex (a complex of two or more proteins that may include other nonprotein molecules). [GOC:go_curators]	alpha-2 macroglobulin receptor-associated protein activity RELATED []			GO:0005515; GO:0005515;	2e-11	GO:0005737	cytoplasm	All of the contents of a cell excluding the plasma membrane and nucleus, but including other subcellular structures. [ISBN:0198547684]				GO:0005737;	2e-11	GO:0016360	sensory organ precursor cell fate determination	The process in which a cell becomes capable of differentiating autonomously into a sensory organ precursor cell regardless of its environment; upon determination, the cell fate cannot be reversed. [GOC:go_curators]	sense organ precursor cell fate determination EXACT [GOC:dph]			GO:0007219; GO:0007423; GO:0016360; GO:0007423; GO:0001708; GO:0007219; GO:0001736; GO:0045746;	2e-11	PRK14180	1.1	PRK14180 | lipid_A_msbB | CarD_TRCF | PBP1_NPR_GC_like | GPATase_N | PRK14090 | M1P_guanylylT_B_like_N | DNA_pol_phi | COG4947 | 2-phosphosulfolactate_phosphatase |	GDP-mannose pyrophosphorylase/mannose-1-phosphate guanylyltransferase	0.037	Cell wall/membrane/envelope biogenesis	KOG1322	DUF4395	0.74	CarD_TRCF	0.039													1	5170	288	9	280	9	262	9	239	9	3411	2	10041	1	10501	1	10928	1	11302	1	11700	1	12061	1	12518	1	13014	1	13740	1	XM_013259385_1	19444	1	11.7172	0.117172	0	1	58	1	15.1515	0.151515	0	1	75	0						0						1	1	0	0	0.0660841	0.0300516	0	0	0.0660841	0.0515384	0.0246654	0	0	0.0515384	2	0	2	0.443999	1.556	5.45302	1.556	7.00902	0.00811	0.443999		1	1	0.00972542		7.00902	0	1	1	2	0.625192	1.37481	0.224701	0.102182	0.326883	0.5675	0.625192			0	0.88836		1.09951	0.227374
XP_013107622.1	M	179	aprataxin-like protein isoform X2	0	XM_013252168	XM_013252168_1	540	LOC106087202	ATG	*	NW_013172321.1	194751	195443	-	3	195282-195443 194963-195188 194751-194902	CYT		20.844	8.86			ExpAA=0.00 First60=0.00 PredHel=0 Topology=o	0												XP_013107622.1	aprataxin-like protein isoform X2	uc	REFSEQ-INVERTEBRATE	0	100			aprataxin-like protein	4E-080	gi|755866098	78	87	96	Musca domestica	Aprataxin-like protein	9E-058	Q8MSG8	58	77	26	Drosophila melanogaster	aprataxin-like protein isoform X2	1E-101	gi|907687655	100	100	100	Stomoxys calcitrans	aprataxin-like protein isoform X2	1E-101	gi|907687655	100	100	100	Stomoxys calcitrans								Drosophila melanogaster - DNA 5'-adenosine monophosphate hydrolase activity - precatalytic spliceosome - mRNA splicing, via spliceosome - single strand break repair - damaged DNA binding	2e-57	GO:0033699	DNA 5'-adenosine monophosphate hydrolase activity	Catalysis of the reaction: 5'-AMP-DNA + H2O = AMP + DNA; nucleophilic release of a covalently linked adenylate residue from a DNA strand, leaving a 5' phosphate terminus. [GOC:mah, PMID:16547001, PMID:17276982]	AMP-removal activity RELATED []				2e-57	GO:0071011	precatalytic spliceosome	A spliceosomal complex that is formed by the recruitment of a preassembled U5-containing tri-snRNP to the prespliceosome. Although all 5 snRNPs are present, the precatalytic spliceosome is catalytically inactive. The precatalytic spliceosome includes many proteins in addition to those found in the associated snRNPs. [GOC:ab, GOC:krc, GOC:mah, PMID:18322460, PMID:19239890]	mammalian spliceosomal complex B NARROW [GOC:ab, GOC:krc, GOC:mah, ISBN:0879695897, ISBN:0879697393, PMID:19239890]				2e-57	GO:0000398	mRNA splicing, via spliceosome	The joining together of exons from one or more primary transcripts of messenger RNA (mRNA) and the excision of intron sequences, via a spliceosomal mechanism, so that mRNA consisting only of the joined exons is produced. [GOC:krc, ISBN:0198506732, ISBN:0879695897]	mRNA splicing BROAD []				2e-57	DcpS_C	4E-022	DcpS_C 4e-022| aprataxin_related 1e-016| PKCI_related 7e-005| HIT 0.002| Hit 0.007| COG5075 0.060| hypothetical_protein | HINT_subgroup | Utp8 | PRK10687 |	Predicted hydrolase (HIT family)	1E-040	General function prediction only	KOG0562	DcpS_C	1E-028	ZnF_C2H2	0.046													1	5170	2483	2	2658	2	2754	2	2864	2	2937	2	3005	2	3039	2	3038	2	3003	2	2960	2	2891	2	2756	2	2622	2	9917	1	XM_013252168_1	12982	1	13.8889	0.138889	0	1	75	1	13.8889	0.138889	0	1	75	1	15.1852	0.151852	0	1	82	0						1	1	1	0	0.0605771	0.0275473	0.0106448	0	0.0605771	0.0472435	0.0226099	0.019189	0	0.0472435	2	1	3	0.665999	2.334	2.67201	0.76245	3.43446	0.0638493	0.665999			0	0.0735727		3.50451	0.0951155	1	1	2	0.625192	1.37481	0.224701	0.102182	0.326883	0.5675	0.625192			0	0.88836		1.09951	0.227374
XP_013113419.1	M	180	lectin subunit alpha-like	0	XM_013257965	XM_013257965_1	543	LOC106091443	ATG	*	NW_013172917.1	10483	11150	+	3	10483-10605 10667-10779 10844-11150	SIG	22-23	21.308	6.51	18.663	6.21	ExpAA=9.79 First60=9.52 PredHel=0 Topology=o	0						0	8.9	5.6	4.4	.		XP_013113419.1	lectin subunit alpha-like - signalP detected	imm/secreted lectin	REFSEQ-INVERTEBRATE	0	100			lectin subunit alpha-like	4E-055	gi|557773896	55	69	99	Musca domestica	Lectin subunit alpha	3E-015	P05047	34	51	46	Sarcophaga peregrina	lectin subunit alpha-like	1E-108	gi|907724233	100	100	100	Stomoxys calcitrans	lectin subunit alpha-like	1E-108	gi|907724233	100	100	100	Stomoxys calcitrans								Drosophila melanogaster - carbohydrate binding	6e-14	GO:0030246	carbohydrate binding	Interacting selectively and non-covalently with any carbohydrate, which includes monosaccharides, oligosaccharides and polysaccharides as well as substances derived from monosaccharides by reduction of the carbonyl group (alditols), by oxidation of one or more hydroxy groups to afford the corresponding aldehydes, ketones, or carboxylic acids, or by replacement of one or more hydroxy group(s) by a hydrogen atom. Cyclitols are generally not regarded as carbohydrates. [CHEBI:16646, GOC:mah]	selectin RELATED []				8e-11	GO:0005615	extracellular space	That part of a multicellular organism outside the cells proper, usually taken to be outside the plasma membranes, and occupied by fluid. [ISBN:0198547684]	intercellular space RELATED []				8e-11	GO:0032504	multicellular organism reproduction	The biological process in which new individuals are produced by one or two multicellular organisms. The new individuals inherit some proportion of their genetic material from the parent or parents. [GOC:isa_complete, GOC:jid]					8e-11	CLECT	4E-010	CLECT 4e-010| CLECT 8e-010| CLECT_TC14_like 2e-007| Lectin_C 1e-006| CLECT_CEL-1_like 5e-005| CLECT_selectins_like 6e-005| CLECT_DC-SIGN_like 3e-004| CLECT_collectin_like 4e-004| CLECT_EMBP_like | PTZ00306 |	Vesicle coat complex COPI, alpha subunit	0.36	Intracellular trafficking, secretion, and vesicular transport	KOG0292	Lectin_C	3E-007	CLECT	4E-012													1	5170	17	82	12	79	10	72	21	41	9028	1	9559	1	9993	1	10387	1	10725	1	11097	1	11427	1	11846	1	12305	1	12967	1	XM_013257965_1	18161	1	13.8122	0.138122	0	1	75	1	13.8122	0.138122	0	1	75	1	18.0479	0.180479	0	1	98	2	32.0442	0.368324	0	2	100	1	1	1	2	0.0602424	0.0273951	0.010586	0.021826	0.0602424	0.0469825	0.022485	0.019083	0.0413226	0.0469825	2	3	5	1.11	3.89	0.713607	0.203625	0.917232	0.338203	1.11			0	0.370138		1.75226	0.285347	1	1	2	0.625192	1.37481	0.224701	0.102182	0.326883	0.5675	0.625192			0	0.88836		1.09951	0.227374
XP_013104458.1	M	322	uncharacterized protein LOC106085009	0	XM_013249004	XM_013249004_1	969	LOC106085009	ATG	*	NW_013172141.1	65439	74905	+	5	65439-65545 65719-65906 74109-74357 74416-74572 74638-74905	CYT		37.07	6.99			ExpAA=0.83 First60=0.01 PredHel=0 Topology=o	0						0	11.8	5.6	5	.		XP_013104458.1	Galactoside-binding lectin	imm	PFAM	2e-20	105.4			uncharacterized protein LOC101900768	1E-165	gi|557752302	87	92	105	Musca domestica	Galectin-9	1E-004	O08573	27	47	44	Mus musculus	uncharacterized protein LOC106085009	0.0	gi|907672139	100	100	100	Stomoxys calcitrans	uncharacterized protein LOC106085009	0.0	gi|907672139	100	100	100	Stomoxys calcitrans								Drosophila melanogaster - carbohydrate binding	0	GO:0030246	carbohydrate binding	Interacting selectively and non-covalently with any carbohydrate, which includes monosaccharides, oligosaccharides and polysaccharides as well as substances derived from monosaccharides by reduction of the carbonyl group (alditols), by oxidation of one or more hydroxy groups to afford the corresponding aldehydes, ketones, or carboxylic acids, or by replacement of one or more hydroxy group(s) by a hydrogen atom. Cyclitols are generally not regarded as carbohydrates. [CHEBI:16646, GOC:mah]	selectin RELATED []			GO:0030246; GO:0030246; GO:0030246;	4e-06	GO:0005575	cellular_component	The part of a cell or its extracellular environment in which a gene product is located. A gene product may be located in one or more parts of a cell and its location may be as specific as a particular macromolecular complex, that is, a stable, persistent association of macromolecules that function together. [GOC:go_curators, NIF_Subcellular:sao-1337158144]	cell or subcellular entity EXACT []			GO:0005575;	4e-06	GO:0008150	biological_process	Any process specifically pertinent to the functioning of integrated living units: cells, tissues, organs, and organisms. A process is a collection of molecular events with a defined beginning and end. [GOC:go_curators, GOC:isa_complete]	biological process EXACT []			GO:0008150;	4e-06	Gal-bind_lectin	1E-019	Gal-bind_lectin 1e-019| GLECT 4e-017| Gal-bind_lectin 8e-016| GLECT 5e-010| PRK08780 | Menin | PRK13511 | TIP41 | ASL_C | Menin |	Galectin, galactose-binding lectin	9E-015	Extracellular structures	KOG3587	Gal-bind_lectin	2E-020	Gal-bind_lectin	8E-018													118	14	141	14	138	14	116	14	6134	1	6430	1	6777	1	7044	1	7258	1	7432	1	7598	1	7748	1	7903	1	8069	1	8303	1	XM_013249004_1	10161	1	7.63674	0.0763674	0	1	74	1	7.73994	0.0773994	0	1	75	2	20.6398	0.206398	0	1	100	4	41.1765	0.413829	0	2	100.25	1	1	2	4	0.0337581	0.0153515	0.0118642	0.0244613	0.0337581	0.0263277	0.0126	0.0213871	0.046312	0.046312	2	6	8	1.776	6.224	0.0282529	0.00806187	0.0363148	0.848867	1.776			0	0.889935		1.00129	0.570693	1	1	2	0.625192	1.37481	0.224701	0.102182	0.326883	0.5675	0.625192			0	0.88836		1.09951	0.227374
XP_013112797.1	M	183	uncharacterized protein LOC106090971 isoform X3	1	XM_013257343	XM_013257343_1	552	LOC106090971	ATG	*	NW_013172825.1	178590	180813	+	4	178590-178773 178842-178930 180383-180506 180659-180813	SIG	31-32	20.524	5.91	17.198	5.67	ExpAA=87.06 First60=22.76 PredHel=4 Topology=i7-29o67-89i96-118o123-142i	4	46.4	23.5	30.1			0	14.8	5.5	3.8	.		XP_013112797.1	Unknown product - signalP detected - 4 predicted membrane helices	uk membrane						uncharacterized protein LOC101889047	5E-026	gi|557757300	37	56	101	Musca domestica	Frizzled/smoothened-like sans CRD protein F	0.28	Q1ZXB0	18	45	29	Dictyostelium discoideum	uncharacterized protein LOC106090971 isoform X3	1E-101	gi|907720357	100	100	100	Stomoxys calcitrans	uncharacterized protein LOC106090971 isoform X3	1E-101	gi|907720357	100	100	100	Stomoxys calcitrans																																		PGG	0.38	PGG | SCAMP | COG3887 | PigN | unnamed_protein_product | Dicty_CAR | YiaAB | UNC-93 |	Selective LIM binding factor	0.24	Transcription	KOG3616	PGG	0.086	Elong-fact-P_C	1.4													6	119	20	64	31	45	37	36	819	5	821	5	1161	4	1157	4	3425	2	3393	2	3353	2	3294	2	3157	2	11993	1	12625	1	XM_013257343_1	17622	1	13.587	0.13587	0	1	75	1	13.4058	0.134058	0	1	74	1	17.5725	0.175725	0	1	97	2	10.5072	0.161232	0	2	44.5	1	1	1	2	0.0592602	0.0269485	0.0104134	0.0214701	0.0592602	0.0462165	0.0221184	0.0187718	0.0406488	0.0462165	2	3	5	1.11	3.89	0.713607	0.203625	0.917232	0.338203	1.11			0	0.370138		1.75226	0.285347	1	1	2	0.625192	1.37481	0.224701	0.102182	0.326883	0.5675	0.625192			0	0.88836		1.09951	0.227374
XP_013114754.1	M	191	uncharacterized protein LOC106092430	2	XM_013259300	XM_013259300_1	576	LOC106092430	ATG	*	NW_013173192.1	7004	7633	-	2	7600-7633 7004-7545	SIG	19-20	22.075	4.99	19.771	4.78	ExpAA=0.04 First60=0.04 PredHel=0 Topology=o	0												XP_013114754.1	hypothetical secreted protein precursor	s/uk	SWISSP	1000	3.7			uncharacterized protein LOC101892051	2E-025	gi|557771466	30	55	96	Musca domestica	Bromodomain-containing protein DDB_G0280777	2.0	Q54UW4	29	45	4	Dictyostelium discoideum	uncharacterized protein LOC106092430	1E-107	gi|907732637	100	100	100	Stomoxys calcitrans	uncharacterized protein LOC106092430	1E-107	gi|907732637	100	100	100	Stomoxys calcitrans																																		Jnk-SapK_ap_N	0.36	Jnk-SapK_ap_N | GlnD | PLN02502 | DnaX | Fer4_20 | PLN03201 | PRK13557 |	Splicing factor 1/branch point binding protein (RRM superfamily)	0.33	RNA processing and modification	KOG0119	Jnk-SapK_ap_N	0.11	MYSc	0.53													1	5170	88	20	88	20	144	13	126	13	111	13	136	11	346	7	1434	3	11259	1	11655	1	12013	1	12467	1	12961	1	13683	1	XM_013259300_1	19368	1	11.4583	0.114583	0	1	66	1	13.0208	0.130208	0	1	75	1	4.34028	0.0434028	0	1	25	0						1	1	1	0	0.056791	0.0258256	0.00997953	0	0.056791	0.0442908	0.0211968	0.0179897	0	0.0442908	2	1	3	0.665999	2.334	2.67201	0.76245	3.43446	0.0638493	0.665999			0	0.0735727		3.50451	0.0951155	1	1	2	0.625192	1.37481	0.224701	0.102182	0.326883	0.5675	0.625192			0	0.88836		1.09951	0.227374
XP_013107621.1	M	192	aprataxin-like protein isoform X1	0	XM_013252167	XM_013252167_1	579	LOC106087202	ATG	*	NW_013172321.1	194751	195443	-	3	195282-195443 194963-195227 194751-194902	CYT		22.283	9.02			ExpAA=0.01 First60=0.01 PredHel=0 Topology=o	0												XP_013107621.1	aprataxin-like protein isoform X1	uc	REFSEQ-INVERTEBRATE	0	100			aprataxin-like protein	3E-077	gi|755866098	73	81	103	Musca domestica	Aprataxin-like protein	6E-055	Q8MSG8	54	72	28	Drosophila melanogaster	aprataxin-like protein isoform X1	1E-109	gi|907687652	100	100	100	Stomoxys calcitrans	aprataxin-like protein isoform X1	1E-109	gi|907687652	100	100	100	Stomoxys calcitrans								Drosophila melanogaster - DNA 5'-adenosine monophosphate hydrolase activity - precatalytic spliceosome - mRNA splicing, via spliceosome - single strand break repair - damaged DNA binding	1e-54	GO:0033699	DNA 5'-adenosine monophosphate hydrolase activity	Catalysis of the reaction: 5'-AMP-DNA + H2O = AMP + DNA; nucleophilic release of a covalently linked adenylate residue from a DNA strand, leaving a 5' phosphate terminus. [GOC:mah, PMID:16547001, PMID:17276982]	AMP-removal activity RELATED []				1e-54	GO:0071011	precatalytic spliceosome	A spliceosomal complex that is formed by the recruitment of a preassembled U5-containing tri-snRNP to the prespliceosome. Although all 5 snRNPs are present, the precatalytic spliceosome is catalytically inactive. The precatalytic spliceosome includes many proteins in addition to those found in the associated snRNPs. [GOC:ab, GOC:krc, GOC:mah, PMID:18322460, PMID:19239890]	mammalian spliceosomal complex B NARROW [GOC:ab, GOC:krc, GOC:mah, ISBN:0879695897, ISBN:0879697393, PMID:19239890]				1e-54	GO:0000398	mRNA splicing, via spliceosome	The joining together of exons from one or more primary transcripts of messenger RNA (mRNA) and the excision of intron sequences, via a spliceosomal mechanism, so that mRNA consisting only of the joined exons is produced. [GOC:krc, ISBN:0198506732, ISBN:0879695897]	mRNA splicing BROAD []				1e-54	DcpS_C	1E-019	DcpS_C 1e-019| aprataxin_related 2e-014| HIT 0.016| PKCI_related 0.041| COG5075 | hypothetical_protein | Hit | HINT_subgroup | Utp8 | RasGAP_IQGAP_related |	Predicted hydrolase (HIT family)	2E-038	General function prediction only	KOG0562	DcpS_C	3E-025	ZnF_C2H2	0.037													1	5170	2483	2	2658	2	2754	2	2864	2	2937	2	3005	2	3039	2	3038	2	3003	2	2960	2	2891	2	2756	2	2622	2	9918	1	XM_013252167_1	12981	1	12.9534	0.129534	0	1	75	1	11.5717	0.115717	0	1	67	1	14.1623	0.141623	0	1	82	0						1	1	1	0	0.0564967	0.0256918	0.00992782	0	0.0564967	0.0440613	0.021087	0.0178965	0	0.0440613	2	1	3	0.665999	2.334	2.67201	0.76245	3.43446	0.0638493	0.665999			0	0.0735727		3.50451	0.0951155	1	1	2	0.625192	1.37481	0.224701	0.102182	0.326883	0.5675	0.625192			0	0.88836		1.09951	0.227374
XP_013113613.1	M	360	uncharacterized protein LOC106091599	2	XM_013258159	XM_013258159_1	1083	LOC106091599	ATG	*	NW_013172958.1	55526	59947	-	2	59458-59947 55526-56118	CYT		40.935	9.03			ExpAA=0.00 First60=0.00 PredHel=0 Topology=o	0												XP_013113613.1	Unknown product	uk						uncharacterized protein LOC101893145	3E-006	gi|755876283	61	79	10	Musca domestica	Regulatory protein CAT8	0.001	P39113	25	42	12	Saccharomyces cerevisiae (strain ATCC 204508 / S288c)	uncharacterized protein LOC106091599	0.0	gi|907724809	100	100	100	Stomoxys calcitrans	uncharacterized protein LOC106091599	0.0	gi|907724809	100	100	100	Stomoxys calcitrans																																		PLN02745	0.92	PLN02745 | RRF | Frr | rps4 | L-seryl-tRNASec_kinase | pylS | RRF | ZF_C2H2 | PRK13695 | RPS8A |	Ribosome recycling factor	0.80	Translation, ribosomal structure and biogenesis	KOG4759	NTPase_1	0.81	ZnF_C2H2	0.11													1	5170	6623	1	7388	1	7985	1	8603	1	9087	1	9628	1	10069	1	10467	1	10813	1	11189	1	11523	1	11950	1	12416	1	13091	1	XM_013258159_1	18343	1	6.92521	0.0692521	0	1	75	1	6.92521	0.0692521	0	1	75	0						4	26.1311	0.306556	0	2	83	1	1	0	4	0.0302046	0.0137355	0	0.0218865	0.0302046	0.0235563	0.0112736	0	0.0414371	0.0414371	2	4	6	1.332	4.668	0.335005	0.0955926	0.430598	0.511696	1.332			0	0.548306		1.4018	0.380462	1	1	2	0.625192	1.37481	0.224701	0.102182	0.326883	0.5675	0.625192			0	0.88836		1.09951	0.227374
XP_013097887.1	M	219	venom allergen 3-like	0	XM_013242433	XM_013242433_1	660	LOC106080845	ATG	*	NW_013171932.1	225888	226597	-	2	226236-226597 225888-226185	CYT		24.646	9.61			ExpAA=0.93 First60=0.01 PredHel=0 Topology=o	0						0	16.4	6.4	1.4	.		XP_013097887.1	SCP-like extracellular protein domain	s/antigen5	CDD	5e-31	106.9	RGD_cys_disintegrin |	RGD_cys_disintegrin |	venom allergen 3-like	1E-063	gi|498981061	57	75	79	Ceratitis capitata	Venom allergen 3	6E-024	P35778	36	51	76	Solenopsis invicta	venom allergen 3-like	1E-128	gi|907624371	100	100	100	Stomoxys calcitrans	venom allergen 3-like	1E-128	gi|907624371	100	100	100	Stomoxys calcitrans								Antigen 5-related - Drosophila melanogaster - extracellular region - molecular_function - biological_process	3e-54	GO:0003674	molecular_function	Elemental activities, such as catalysis or binding, describing the actions of a gene product at the molecular level. A given gene product may exhibit one or more molecular functions. [GOC:go_curators]	molecular function EXACT []			GO:0003674;	3e-54	GO:0005576	extracellular region	The space external to the outermost structure of a cell. For cells without external protective or external encapsulating structures this refers to space outside of the plasma membrane. This term covers the host cell environment outside an intracellular parasite. [GOC:go_curators]	extracellular EXACT []			GO:0005576;	3e-54	GO:0008150	biological_process	Any process specifically pertinent to the functioning of integrated living units: cells, tissues, organs, and organisms. A process is a collection of molecular events with a defined beginning and end. [GOC:go_curators, GOC:isa_complete]	biological process EXACT []			GO:0008150;	3e-54	SCP_euk	5E-031	SCP_euk 5e-031| SCP 2e-021| CAP 4e-010| SCP_GLIPR-1_like 2e-008| SCP 8e-008| SCP_CRISP 2e-007| SCP_HrTT-1 7e-006| SCP_PR-1_like 7e-006| SCP_GAPR-1_like 1e-005| SCP_PRY1_like 4e-005|	Defense-related protein containing SCP domain	3E-026	Function unknown	KOG3017	CAP	8E-011	SCP	3E-023													48	26	59	25	60	25	52	25	51	24	42	24	58	17	66	14	54	14	5307	1	5333	1	5365	1	5346	1	5311	1	5265	1	XM_013242433_1	4279	1	3.93939	0.0393939	0	1	26	1	4.69697	0.0469697	0	1	31	0						0						1	1	0	0	0.0495631	0.0225387	0	0	0.0495631	0.0386538	0.018499	0	0	0.0386538	2	0	2	0.443999	1.556	5.45302	1.556	7.00902	0.00811	0.443999		1	1	0.00972542		7.00902	0	1	1	2	0.625192	1.37481	0.224701	0.102182	0.326883	0.5675	0.625192			0	0.88836		1.09951	0.227374
XP_013099120.1	M	733	zinc finger protein DZIP1L	0	XM_013243666	XM_013243666_1	2202	LOC106081595	ATG	*	NW_013171967.1	32228	34606	+	4	32228-32327 32388-33861 33918-34080 34142-34606	CYT		82.964	8.36			ExpAA=0.01 First60=0.00 PredHel=0 Topology=o	0						2	17.7	2.9	4.8	.		XP_013099120.1	zinc finger protein DZIP1L	uc	REFSEQ-INVERTEBRATE	0	100			zinc finger protein DZIP1	1E-169	gi|755881458	49	64	104	Musca domestica	Zinc finger protein DZIP1L	5E-014	Q32PN7	19	39	90	Danio rerio	zinc finger protein DZIP1L	0.0	gi|907632946	100	100	100	Stomoxys calcitrans	zinc finger protein DZIP1L	0.0	gi|907632946	100	100	100	Stomoxys calcitrans	hypothetical pox protein-similar to SQPV115	6E-009	gi|571798040	19	38	24	Squirrelpox virus	Drosophila melanogaster - metal ion binding	0	GO:0046872	metal ion binding	Interacting selectively and non-covalently with any metal ion. [GOC:ai]	heavy metal binding NARROW []			GO:0046872;	5e-12																	Dzip-like_N	2E-008	Dzip-like_N 2e-008| PTZ00108 1e-004| PRK11281 0.018| Smc 0.039| Chromosome_partition_protein_Smc 0.044| DNA_repair_protein_RecN | CENP-F_N | HOOK | PTZ00121 | rplD |	ARK protein kinase family	6E-004	Signal transduction mechanisms	KOG1989	Dzip-like_N	8E-011	ZnF_C2H2	0.007													3279	1	3967	1	4327	1	4598	1	4872	1	5073	1	5317	1	5487	1	5617	1	5706	1	5759	1	5809	1	5813	1	5806	1	5815	1	XM_013243666_1	5300	1	3.40599	0.0340599	0	1	75	1	3.36058	0.0336058	0	1	74	1	4.54133	0.0454133	0	1	100	7	16.6667	0.320618	0	3	100.857	1	1	1	7	0.0148554	0.00675548	0.00261045	0.0188376	0.0188376	0.0115856	0.00554467	0.00470575	0.0356647	0.0356647	2	8	10	2.22	7.78	0.0218012	0.0062209	0.0280221	0.867057	2.22			0	0.908538		0.77878	0.760924	1	1	2	0.625192	1.37481	0.224701	0.102182	0.326883	0.5675	0.625192			0	0.88836		1.09951	0.227374
XP_013116862.1	M	532	probable cytochrome P450 12c1, mitochondrial	3	XM_013261408	XM_013261408_1	1599	LOC106094209	ATG	*	NW_013174057.1	30378	49066	-	4	48974-49066 48552-48916 48379-48492 30378-31404	CYT		61.063	9.38			ExpAA=0.06 First60=0.00 PredHel=0 Topology=o	0						0	10.9	5.5	6	.		XP_013116862.1	probable cytochrome P450 12c1 mitochondrial	detox/ox	NR-LIGHT	0	92.6			probable cytochrome P450 12c1, mitochondrial	0.0	gi|755874451	60	80	93	Musca domestica	Probable cytochrome P450 12c1, mitochondrial	1E-142	Q9VVR9	50	69	94	Drosophila melanogaster	probable cytochrome P450 12c1, mitochondrial	0.0	gi|907744127	100	100	100	Stomoxys calcitrans	probable cytochrome P450 12c1, mitochondrial	0.0	gi|907744127	100	100	100	Stomoxys calcitrans	cytochrome P450	1E-012	gi|526119413	28	51	33	Pandoravirus dulcis	Cyp12c1 - Drosophila melanogaster - electron carrier activity - mitochondrion - oxidoreductase activity, acting on paired donors, with incorporation or reduction of molecular oxygen - heme binding - oxidation-reduction process - iron ion binding	0	GO:0009055	electron carrier activity	Any molecular entity that serves as an electron acceptor and electron donor in an electron transport chain. An electron transport chain is a process in which a series of electron carriers operate together to transfer electrons from donors to any of several different terminal electron acceptors to generate a transmembrane electrochemical gradient. [ISBN:0198506732]	2Fe-2S electron transfer carrier NARROW []			GO:0009055; GO:0016705; GO:0020037; GO:0005506;	1e-141	GO:0005739	mitochondrion	A semiautonomous, self replicating organelle that occurs in varying numbers, shapes, and sizes in the cytoplasm of virtually all eukaryotic cells. It is notably the site of tissue respiration. [GOC:giardia, ISBN:0198506732]	mitochondria EXACT []			GO:0005739;	1e-141	GO:0055114	oxidation-reduction process	A metabolic process that results in the removal or addition of one or more electrons to or from a substance, with or without the concomitant removal or addition of a proton or protons. [GOC:dhl, GOC:ecd, GOC:jh2, GOC:jid, GOC:mlg, GOC:rph]	oxidation reduction EXACT [GOC:curators]			GO:0055114;	1e-141	p450	3E-050	p450 3e-050| CypX 3e-026| PLN00168 1e-021| PTZ00404 1e-020| PLN02426 7e-020| PLN02394 2e-017| PLN02655 7e-017| PLN02936 6e-016| PLN02966 9e-015| PLN02169 1e-014|	Cytochrome P450 CYP11/CYP12/CYP24/CYP27 subfamilies	1E-117	Secondary metabolites biosynthesis, transport and catabolism	KOG0159	p450	7E-051	PLCXc	2.4													2	254	3	254	3	248	2	243	58	22	57	20	62	17	48	17	338	7	297	7	12669	1	13077	1	13585	1	14130	1	14930	1	XM_013261408_1	21245	2	6.31645	0.0925578	0	2	74	3	9.38086	0.140088	0	2	74.6667	0						1	1.56348	0.0156348	0	1	25	2	3	0	1	0.0409151	0.0279091	0	0.00370591	0.0409151	0.0319093	0.0229069	0	0.00701631	0.0319093	5	1	6	1.332	4.668	10.1008	2.88223	12.983	0.000314329	1.332		1	1	0.000394846		8.76128	0.0475578	2	3	5	1.56298	3.43702	0.122194	0.0555675	0.177762	0.673304	1.56298			0	0.993603		1.09951	0.454748
XP_013098196.1	M	281	microfibril-associated glycoprotein 4-like isoform X2	0	XM_013242742	XM_013242742_1	846	LOC106081052	ATG	*	NW_013171941.1	891651	897835	+	4	891651-891722 891796-891938 897141-897617 897682-897835	SIG	19-20	33.034	6.36	30.636	6.07	ExpAA=0.01 First60=0.01 PredHel=0 Topology=o	0						0	9.6	6.8	1.8	.		XP_013098196.1	Ficolin - probable fragment - signalP detected	imm/secreted Ficolin	KOG	1e-62	55			angiopoietin-related protein 2-like	3E-089	gi|557777544	58	74	100	Musca domestica	Ficolin-1	2E-041	Q9WTS8	46	61	52	Rattus norvegicus	microfibril-associated glycoprotein 4-like isoform X2	1E-166	gi|907625806	100	100	100	Stomoxys calcitrans	microfibril-associated glycoprotein 4-like isoform X2	1E-166	gi|907625806	100	100	100	Stomoxys calcitrans								Drosophila melanogaster - G-protein coupled receptor signaling pathway - chitin binding - membrane - G-protein coupled receptor binding	2e-48	GO:0008061	chitin binding	Interacting selectively and non-covalently with chitin, a linear polysaccharide consisting of beta-(1->4)-linked N-acetyl-D-glucosamine residues. [GOC:jl, ISBN:0198506732]					2e-48	GO:0016020	membrane	A lipid bilayer along with all the proteins and protein complexes embedded in it an attached to it. [GOC:dos, GOC:mah, ISBN:0815316194]					2e-48	GO:0007186	G-protein coupled receptor signaling pathway	A series of molecular signals that proceeds with an activated receptor promoting the exchange of GDP for GTP on the alpha-subunit of an associated heterotrimeric G-protein complex. The GTP-bound activated alpha-G-protein then dissociates from the beta- and gamma-subunits to further transmit the signal within the cell. The pathway begins with receptor-ligand interaction, or for basal GPCR signaling the pathway begins with the receptor activating its G protein in the absence of an agonist, and ends with regulation of a downstream cellular process, e.g. transcription. The pathway can start from the plasma membrane, Golgi or nuclear membrane (PMID:24568158 and PMID:16902576). [GOC:bf, GOC:mah, PMID:16902576PMID/:24568158, Wikipedia:G_protein-coupled_receptor]	G protein coupled receptor protein signaling pathway EXACT []				2e-48	FReD	3E-090	FReD 3e-090| FBG 6e-072| Fibrinogen_C 1e-060| IFP_35_N 0.043| Microtub_assoc | LytS | PRK13922 | potC | CHD5 | COG3233 |	Ficolin and related extracellular proteins	1E-062	General function prediction only	KOG2579	Fibrinogen_C	6E-050	FBG	9E-060													21	54	28	52	24	52	24	45	18	43	29	31	21	29	5233	1	5354	1	5432	1	5468	1	5508	1	5494	1	5469	1	5440	1	XM_013242742_1	4575	1	8.86525	0.0886525	0	1	75	1	8.62884	0.0862884	0	1	73	0						2	23.6407	0.236407	0	1	100	1	1	0	2	0.0386662	0.0175834	0	0.0140089	0.0386662	0.0301554	0.0144319	0	0.0265227	0.0301554	2	2	4	0.887999	3.112	1.39251	0.397348	1.78986	0.180944	0.887999			0	0.202229		2.33634	0.190231	1	1	2	0.625192	1.37481	0.224701	0.102182	0.326883	0.5675	0.625192			0	0.88836		1.09951	0.227374
XP_013101055.1	M	351	uncharacterized protein LOC106082864	4	XM_013245601	XM_013245601_1	1056	LOC106082864	ATG	*	NW_013172025.1	772388	793075	+	3	772388-772421 772484-772963 792534-793075	SIG	24-25	39.943	4.92	37.245	4.82	ExpAA=0.39 First60=0.39 PredHel=0 Topology=o	0						1	9.7	2.6	4.6	.		XP_013101055.1	hypothetical secreted protein precursor	s/uk	SWISSP	1000	58.9			uncharacterized protein LOC101892051	1E-024	gi|557771466	31	57	83	Musca domestica	Polyamine aminopropyltransferase	0.23	Q5WB31	25	48	59	Bacillus clausii (strain KSM-K16)	uncharacterized protein LOC106082864	0.0	gi|907644173	100	100	100	Stomoxys calcitrans	uncharacterized protein LOC106082864	0.0	gi|907644173	100	100	100	Stomoxys calcitrans																																		PRK06133	2.1	PRK06133 | A_NRPS_Ta1_like | PLN03188 | COG5324 | GlnD | PLN02502 | CbiX | CRPA |	Splicing factor 1/branch point binding protein (RRM superfamily)	1.1	RNA processing and modification	KOG0119	CbiX	1.5	PKS_KR	1.8													1	5170	88	20	88	20	144	13	126	13	111	13	5875	1	6075	1	6233	1	6353	1	6457	1	6546	1	6612	1	6668	1	6759	1	XM_013245601_1	7157	1	6.25	0.0625	0	1	66	1	7.10227	0.0710227	0	1	75	1	2.36742	0.0236742	0	1	25	1	9.4697	0.094697	0	1	100	1	1	1	1	0.0309769	0.0140867	0.00544338	0.00561151	0.0309769	0.0241586	0.0115619	0.00981255	0.0106241	0.0241586	2	2	4	0.887999	3.112	1.39251	0.397348	1.78986	0.180944	0.887999			0	0.202229		2.33634	0.190231	1	1	2	0.625192	1.37481	0.224701	0.102182	0.326883	0.5675	0.625192			0	0.88836		1.09951	0.227374
XP_013099238.1	M	456	zinc carboxypeptidase-like	1	XM_013243784	XM_013243784_1	1371	LOC106081655	ATG	*	NW_013171969.1	1170219	1173956	+	4	1170219-1170374 1170434-1170570 1170724-1171505 1173661-1173956	SIG	23-24	52.473	5.93	50.135	5.93	ExpAA=39.18 First60=16.69 PredHel=2 Topology=i2-24o432-454i	2	9.6	89.5	0.9	1	2	0	11.6	6.8	4.6	.		XP_013099238.1	zinc carboxypeptidase-like - signalP detected - 2 predicted membrane helices	met/aa membrane	REFSEQ-INVERTEBRATE	0	100			zinc carboxypeptidase-like	0.0	gi|557767609	68	82	99	Musca domestica	Zinc carboxypeptidase (Fragment)	3E-058	P42788	38	54	102	Simulium vittatum	zinc carboxypeptidase-like	0.0	gi|907633354	100	100	100	Stomoxys calcitrans	zinc carboxypeptidase-like	0.0	gi|907633354	100	100	100	Stomoxys calcitrans	Zn carboxypeptidase	8E-006	gi|431809784	29	43	24	Staphylococcus phage StB20	Drosophila melanogaster - metallocarboxypeptidase activity - proteolysis - zinc ion binding	0	GO:0008270	zinc ion binding	Interacting selectively and non-covalently with zinc (Zn) ions. [GOC:ai]	zinc binding EXACT []			GO:0004181; GO:0008270; GO:0004181; GO:0008270; GO:0005515; GO:0008270; GO:0004181;	4e-75									GO:0006508	proteolysis	The hydrolysis of proteins into smaller polypeptides and/or amino acids by cleavage of their peptide bonds. [GOC:bf, GOC:mah]	ATP-dependent proteolysis NARROW [GOC:mah]			GO:0006508; GO:0006508; GO:0006508;	4e-75	M14_CP_A-B_like	1E-099	M14_CP_A-B_like 1e-099| Zn_pept 5e-078| M14_CP_A-B_like_1 2e-073| Peptidase_M14 2e-068| M14_CPO 2e-061| M14_CPA 3e-057| M14_CPB2 9e-050| M14_CPB 3e-048| M14_CPT 5e-047| M14_CPA6 8e-042|	Zinc carboxypeptidase	1E-109	Function unknown	KOG2650	Peptidase_M14	4E-069	Zn_pept	4E-080													47	27	71	22	74	22	65	21	75	18	67	17	57	17	926	4	885	4	825	4	2315	2	2233	2	5874	1	5869	1	5889	1	XM_013243784_1	5500	1	5.25164	0.0525164	0	1	72	1	5.47046	0.0547046	0	1	75	0						1	7.29395	0.0729395	0	1	100	1	1	0	1	0.0238597	0.0108502	0	0.00432221	0.0238597	0.018608	0.00890544	0	0.00818314	0.018608	2	1	3	0.665999	2.334	2.67201	0.76245	3.43446	0.0638493	0.665999			0	0.0735727		3.50451	0.0951155	1	1	2	0.625192	1.37481	0.224701	0.102182	0.326883	0.5675	0.625192			0	0.88836		1.09951	0.227374
XP_013104436.1	M	928	uncharacterized protein LOC106084991	0	XM_013248982	XM_013248982_1	2787	LOC106084991	ATG	*	NW_013172138.1	517653	520501	-	2	520435-520501 517653-520372	CYT		105.15	8.96			ExpAA=0.89 First60=0.89 PredHel=0 Topology=o	0						10	6.4	0.9	7	.		XP_013104436.1	probable serine/threonine-protein kinase kinX - 10 OH-glycosylation sites	st	REFSEQ-INVERTEBRATE	0	86.9			probable serine/threonine-protein kinase kinX	1E-113	gi|755881608	38	53	87	Musca domestica	Titin homolog	4E-013	G4SLH0	22	37	5	Caenorhabditis elegans	uncharacterized protein LOC106084991	0.0	gi|907672072	100	100	100	Stomoxys calcitrans	uncharacterized protein LOC106084991	0.0	gi|907672072	100	100	100	Stomoxys calcitrans	ubiquitin-conjugating enzyme E2	1E-009	gi|441432483	23	44	22	Acanthamoeba polyphaga moumouvirus	Pf11-1 protein - Plasmodium falciparum 3D7 - gamete generation - host cell cytoplasm	4e-41	GO:0005515	protein binding	Interacting selectively and non-covalently with any protein or protein complex (a complex of two or more proteins that may include other nonprotein molecules). [GOC:go_curators]	alpha-2 macroglobulin receptor-associated protein activity RELATED []				8e-17									GO:0000003	reproduction	The production of new individuals that contain some portion of genetic material inherited from one or more parent organisms. [GOC:go_curators, GOC:isa_complete, GOC:jl, ISBN:0198506732]	reproductive physiological process EXACT []				8e-17	PTZ00341	5E-004	PTZ00341 5e-004| rne 0.011| AIP3 | Pro_CA | FCH_F-BAR | DHC_N1 | PRK11482 | PRK14127 | Ubiq-Cytc-red_N | PRK11780 |	Translational repressor Pumilio/PUF3 and related RNA-binding proteins (Puf superfamily)	0.19	Translation, ribosomal structure and biogenesis	KOG1488	Pro_CA	0.11	AIP3	0.001													1	5170	2311	2	5373	1	5746	1	6129	1	6425	1	6772	1	7036	1	7250	1	7424	1	7590	1	7740	1	7893	1	8059	1	8292	1	XM_013248982_1	10143	1	2.65518	0.0265518	0	1	74	1	2.69107	0.0269107	0	1	75	0						0						1	1	0	0	0.0117372	0.00533748	0	0	0.0117372	0.00915375	0.00438082	0	0	0.00915375	2	0	2	0.443999	1.556	5.45302	1.556	7.00902	0.00811	0.443999		1	1	0.00972542		7.00902	0	1	1	2	0.625192	1.37481	0.224701	0.102182	0.326883	0.5675	0.625192			0	0.88836		1.09951	0.227374
XP_013112961.1	M	141	histone H2A.v	0	XM_013257507	XM_013257507_1	426	LOC106091086	ATG	*	NW_013172840.1	146783	152140	+	4	146783-146785 147180-147257 147438-147551 151910-152140	CYT		15.112	10.24			ExpAA=1.03 First60=0.71 PredHel=0 Topology=o	0						0	12.1	10.6	2.8	.		XP_013112961.1	histone H2A.v	nr	NR-LIGHT	9e-73	100			histone H2A.v	9E-073	gi|557779000	100	100	100	Musca domestica	Histone H2A.v	3E-070	P08985	95	97	100	Drosophila melanogaster	histone H2A.v	6E-073	gi|907720841	100	100	100	Stomoxys calcitrans	histone H2A.v	3E-073	gi|557779000	100	100	100	Musca domestica	histone H2B/H2A fusion protein	3E-016	gi|327409928	45	60	39	Lausannevirus	Histone H2A variant - Drosophila melanogaster - nucleosome - chromatin assembly or disassembly - DNA binding - chromosome - nucleus - polytene chromosome - protein heterodimerization activity - lipid particle - polytene chromosome chromocenter - cellular response to DNA damage stimulus - sensory perception of pain - protein localization to chromatin - male germ-line stem cell population maintenance - somatic stem cell population maintenance	5e-70	GO:0003677	DNA binding	Any molecular function by which a gene product interacts selectively and non-covalently with DNA (deoxyribonucleic acid). [GOC:dph, GOC:jl, GOC:tb, GOC:vw]	microtubule/chromatin interaction RELATED []			GO:0003677; GO:0046982;	5e-70	GO:0000786	nucleosome	A complex comprised of DNA wound around a multisubunit core and associated proteins, which forms the primary packing unit of DNA into higher order structures. [GOC:elh]				GO:0000786; GO:0005694; GO:0005634; GO:0005700; GO:0005811; GO:0005701;	5e-70	GO:0006333	chromatin assembly or disassembly	The formation or destruction of chromatin structures. [GOC:mah]	chromatin assembly/disassembly EXACT []			GO:0006333; GO:0006974; GO:0019233; GO:0071168; GO:0036098; GO:0035019;	5e-70	PLN00154	5E-050	PLN00154 5e-050| PTZ00017 8e-048| H2A 2e-045| H2A 4e-043| HTA1 5e-035| PLN00157 9e-033| PLN00156 1e-030| PLN00153 4e-028| Histone 1e-017| PTZ00252 2e-017|	Histone 2A	2E-059	Chromatin structure and dynamics	KOG1757	Histone	3E-018	H2A	5E-045													1379	3	1645	3	2960	2	3067	2	8407	1	8876	1	9400	1	9826	1	10215	1	10550	1	10913	1	11236	1	11632	1	12073	1	12709	1	XM_013257507_1	17768	73	97.6526	12.6174	0	28	73.6301	145	100	24.7441	1	55	72.6966	962	100	212.406	60	275	94.0593	1597	100	358.69	74	473	95.6844	73	145	962	1597	5.60551	5.06328	12.9807	22.2146	22.2146	4.37169	4.15577	23.3998	42.0584	42.0584	218	2559	2777	616.493	2160.51	257.581	73.4998	331.081	5.59035e-74	616.493	1	1	2	1.19164e-73	Y	0.298431	3.33425	73	145	218	68.1459	149.854	0.34576	0.157234	0.502994	0.478188	68.1459	1		1	0.823395		1.09951	0.891061
XP_013114084.1	M	736	colorectal mutant cancer protein-like isoform X1	2	XM_013258630	XM_013258630_1	2211	LOC106091925	ATG	*	NW_013173045.1	4012	6204	-	5	5881-6204 5056-5326 4799-4983 4375-4740 4012-4319	CYT		82.73	5.01			ExpAA=0.00 First60=0.00 PredHel=0 Topology=o	0												XP_013114084.1	colorectal mutant cancer protein-like isoform X1	uc	REFSEQ-INVERTEBRATE	0	100			colorectal mutant cancer protein isoform X1	0.0	gi|557769183	83	90	90	Musca domestica	Colorectal mutant cancer protein	1E-036	P23508	25	44	94	Homo sapiens	colorectal mutant cancer protein-like isoform X1	0.0	gi|907728493	100	100	100	Stomoxys calcitrans	colorectal mutant cancer protein-like isoform X1	0.0	gi|907728493	100	100	100	Stomoxys calcitrans	hypothetical pox protein-similar to SQPV115	3E-013	gi|571798040	21	39	34	Squirrelpox virus	Drosophila melanogaster - molecular_function - cytoplasm - negative regulation of canonical Wnt signaling pathway - nucleus	0	GO:0003674	molecular_function	Elemental activities, such as catalysis or binding, describing the actions of a gene product at the molecular level. A given gene product may exhibit one or more molecular functions. [GOC:go_curators]	molecular function EXACT []			GO:0003674;	0	GO:0005737	cytoplasm	All of the contents of a cell excluding the plasma membrane and nucleus, but including other subcellular structures. [ISBN:0198547684]				GO:0005737; GO:0005634;	0	GO:0090090	negative regulation of canonical Wnt signaling pathway	Any process that decreases the rate, frequency, or extent of the Wnt signaling pathway through beta-catenin, the series of molecular signals initiated by binding of a Wnt protein to a frizzled family receptor on the surface of the target cell, followed by propagation of the signal via beta-catenin, and ending with a change in transcription of target genes. [GOC:dph, GOC:tb]	negative regulation of canonical Wnt receptor signaling pathway EXACT []			GO:0090090;	0	MCC-bdg_PDZ	2E-013	MCC-bdg_PDZ 2e-013| chromosome_segregation_protein_related... 41 0.002 0.002| PRK00409 0.002| Smc 0.005| Chromosome_partition_protein_Smc 0.010| PRK03918 0.013| Macoilin | MukB | PRK14127 | CALCOCO1 |	Rho-associated, coiled-coil containing protein kinase	0.004	Signal transduction mechanisms	KOG0612	MCC-bdg_PDZ	4E-014	PI3Kc	0.19													1	5170	1	1550	1742	3	1791	3	1854	3	1880	3	1892	3	1899	3	1873	3	1821	3	1758	3	1673	3	1574	3	12640	1	13332	1	XM_013258630_1	18762	73	78.4261	2.39077	0	11	72.411	145	95.1606	4.86024	0	20	74.1103	2242	100	99.6531	13	270	98.2761	3468	100	155.305	12	383	99.0141	73	145	2242	3468	1.08003	0.975557	5.8288	9.29467	9.29467	0.842307	0.800704	10.5073	17.5974	17.5974	218	5710	5928	1316.01	4611.99	916.126	261.413	1177.54	4.64071e-258	1316.01	1	1	2	1.72518e-257	Y	0.133774	7.43986	73	145	218	68.1459	149.854	0.34576	0.157234	0.502994	0.478188	68.1459	1		1	0.823395		1.09951	0.891061
XP_013111918.1	M	425	postacrosomal sheath WW domain-binding protein-like	1	XM_013256464	XM_013256464_1	1278	LOC106090307	ATG	*	NW_013172701.1	282375	320456	+	6	282375-282430 303329-303503 304134-304503 304651-305187 320248-320339 320409-320456	CYT		44.958	5.58			ExpAA=0.03 First60=0.02 PredHel=0 Topology=o	0						8	10.6	13.6	15.8	1.4		XP_013111918.1	WW domain binding protein WBP-2 contains GRAM domain	st	KOG	2e-29	93			postacrosomal sheath WW domain-binding protein isoform X2	0.0	gi|557776193	82	86	104	Musca domestica	Postacrosomal sheath WW domain-binding protein	7E-041	Q6ICG8	37	48	112	Homo sapiens	postacrosomal sheath WW domain-binding protein-like isoform X2	0.0	gi|907715213	100	100	100	Stomoxys calcitrans	postacrosomal sheath WW domain-binding protein-like isoform X2	0.0	gi|907715213	100	100	100	Stomoxys calcitrans	phage tail fiber-like protein	2E-013	gi|61805895	37	43	30	Prochlorococcus phage P-SSM2	Wbp2 ortholog - Drosophila melanogaster - positive regulation of imaginal disc growth - hippo signaling - positive regulation of transcription, DNA-templated - nucleus - cytoplasm	0	GO:0050699	WW domain binding	Interacting selectively and non-covalently with a WW domain of a protein, a small module composed of 40 amino acids and plays a role in mediating protein-protein interactions via proline-rich regions. [PMID:14531730]				GO:0050699;	1e-40	GO:0033011	perinuclear theca	A condensed cytoplasmic structure that covers the nucleus of mammalian spermatozoa except for a narrow zone around the insertion of the tail. It shows two distinct regions, a subacrosomal layer and, continuing caudally beyond the acrosomic system, the postacrosomal sheath. The perinuclear theca has been considered a cytoskeletal scaffold responsible for maintaining the overall architecture of the mature sperm head; however, recent studies indicate that the bulk of its constituent proteins are not traditional cytoskeletal proteins but rather a variety of cytosolic proteins. [PMID:17289678, PMID:8025156]				GO:0005634; GO:0005737; GO:0033011;	1e-40	GO:0007343	egg activation	The process in which the egg becomes metabolically active, initiates protein and DNA synthesis and undergoes structural changes to its cortex and/or cytoplasm. [GOC:bf, PMID:9630751]				GO:0045572; GO:0035329; GO:0045893; GO:0007343; GO:0035039; GO:0051321;	1e-40	PH-GRAM_WBP2	7E-035	PH-GRAM_WBP2 7e-035| PRK07764 3e-008| PHA03247 1e-007| PAT1 5e-007| Polyadenylate-binding_protein_3 4e-006| WWbp 5e-006| PHA03378 2e-005| PRK14959 6e-005| dnaA 7e-005| PRK10263 9e-005|	WW domain binding protein WBP-2, contains GRAM domain	2E-029	Signal transduction mechanisms	KOG3294	GRAM	2E-008	GRAM	6E-004													1	5170	2701	2	2905	2	3006	2	3145	2	3223	2	3311	2	3350	2	3362	2	3329	2	3284	2	3224	2	11161	1	11558	1	12150	1	XM_013256464_1	16846	784	99.687	44.0822	0	115	71.8584	1568	100	87.7277	2	180	71.5026	7346	100	556.567	31	1499	96.832	7421	100	566.117	44	1564	97.497	784	1568	7346	7421	20.0672	18.2511	33.041	34.4093	34.4093	15.6503	14.9799	59.5615	65.1462	65.1462	2352	14767	17119	3800.41	13318.6	552.019	157.517	709.536	2.52442e-156	3800.41	1	1	2	7.25458e-156	Y	0.55814	1.79078	784	1568	2352	735.226	1616.77	3.23565	1.47141	4.70706	0.0300389	735.226	1	1	2	0.116895	Y	1.09881	0.908338
XP_013104683.1	M	420	antichymotrypsin-2-like	0	XM_013249229	XM_013249229_1	1263	LOC106085159	ATG	*	NW_013172152.1	27379	33847	-	3	32855-33847 32656-32794 27379-27509	SIG	22-23	47.447	5.15	45.196	5.1	ExpAA=22.14 First60=22.13 PredHel=1 Topology=i5-27o	1	5.2	93.6	1.2		393	0	14.3	4	2.9	.		XP_013104683.1	Serpin - signalP detected	imm/secreted Serpin	KOG	0	97.6			antichymotrypsin-2-like	1E-125	gi|755858266	54	70	100	Musca domestica	Antitrypsin	4E-059	P22922	37	56	97	Bombyx mori	antichymotrypsin-2-like	0.0	gi|907672763	100	100	100	Stomoxys calcitrans	antichymotrypsin-2-like	0.0	gi|907672763	100	100	100	Stomoxys calcitrans	SPI-2/CrmA inhibits Fas-mediated apoptosis, IL-1 convertase, lipoxygenase	9E-036	gi|66275992	30	51	103	Vaccinia virus	Serpin 42Da - Drosophila melanogaster - serine-type endopeptidase inhibitor activity - endoplasmic reticulum - extracellular region - regulation of proteolysis - negative regulation of endopeptidase activity - negative regulation of protein processing - negative regulation of peptide hormone processing - cysteine-type endopeptidase inhibitor activity - extracellular space - sensory perception of pain	6e-88	GO:0004867	serine-type endopeptidase inhibitor activity	Stops, prevents or reduces the activity of serine-type endopeptidases, enzymes that catalyze the hydrolysis of nonterminal peptide bonds in a polypeptide chain; a serine residue (and a histidine residue) are at the active center of the enzyme. [GOC:ai]	serine protease inhibitor activity NARROW []			GO:0004867; GO:0004869;	6e-88	GO:0005783	endoplasmic reticulum	The irregular network of unit membranes, visible only by electron microscopy, that occurs in the cytoplasm of many eukaryotic cells. The membranes form a complex meshwork of tubular channels, which are often expanded into slitlike cavities called cisternae. The ER takes two forms, rough (or granular), with ribosomes adhering to the outer surface, and smooth (with no ribosomes attached). [ISBN:0198506732]	ER EXACT []			GO:0005783; GO:0005576; GO:0005615;	6e-88	GO:0030162	regulation of proteolysis	Any process that modulates the frequency, rate or extent of the hydrolysis of a peptide bond or bonds within a protein. [GOC:mah]	regulation of peptidolysis EXACT []			GO:0030162; GO:0010951; GO:0010955; GO:0060570; GO:0019233;	6e-88	SERPIN	1E-123	SERPIN e-123| Serpin e-119| SERPIN 1e-092| PAI-2 3e-079| bacterial_SERPIN 1e-074| ovalbumin_like 6e-071| neuroserpin 6e-069| COG4826 7e-069| ov-serpin 7e-067| plant_SERPIN 3e-064|	Serpin	1E-103	Defense mechanisms	KOG2392	Serpin	1E-097	SERPIN	1E-078													19	57	24	57	21	55	18	54	12	51	9	48	6	44	3	41	7345	1	7522	1	7691	1	7843	1	8004	1	8175	1	8422	1	XM_013249229_1	10363	1133	100	66.2415	4	190	73.8447	2267	100	132.4	10	298	73.7631	25	71.4964	1.98971	0	9	100.52	11	42.0428	0.87886	0	5	100.909	1133	2267	25	11	29.3446	26.7006	0.113781	0.0516099	29.3446	22.8856	21.915	0.205108	0.0977117	22.8856	3400	36	3436	762.791	2673.21	9117.66	2601.69	11719.4	0	762.791	1	1	2	0	Y	322.036	0.00302043	1133	2267	3400	1062.83	2337.17	4.63327	2.10697	6.74024	0.00942618	1062.83	1	1	2	0.0452562	Y	1.09854	0.909096
XP_013118457.1	M	152	trafficking protein particle complex subunit 6B	0	XM_013263003	XM_013263003_1	459	LOC106095708	ATG	*	NW_013171900.1	490040	490621	+	3	490040-490108 490174-490437 490496-490621	CYT		17.549	5.63			ExpAA=0.02 First60=0.01 PredHel=0 Topology=o	0						0	13.8	4.6	2	.		XP_013118457.1	Transport protein particle (TRAPP) complex subunit	pe	KOG	3e-66	99.3			trafficking protein particle complex subunit 6B	4E-079	gi|557772421	96	96	99	Musca domestica	Trafficking protein particle complex subunit 6B	2E-043	Q86SZ2	51	73	100	Homo sapiens	trafficking protein particle complex subunit 6B	6E-084	gi|907612856	100	100	100	Stomoxys calcitrans	trafficking protein particle complex subunit 6B	3E-084	gi|907612856	100	100	100	Stomoxys calcitrans								TRAPP subunit 33 ortholog (S. cerevisiae) - Drosophila melanogaster - TRAPP complex - vesicle-mediated transport - molecular_function - ER to Golgi vesicle-mediated transport	2e-76	GO:0003674	molecular_function	Elemental activities, such as catalysis or binding, describing the actions of a gene product at the molecular level. A given gene product may exhibit one or more molecular functions. [GOC:go_curators]	molecular function EXACT []			GO:0003674;	2e-76	GO:0030008	TRAPP complex	A large complex that acts as a tethering factor involved in transporting vesicles from the ER through the Golgi to the plasma membrane. A TRAPP (transport protein particle) complex has a core set of proteins which are joined by specific subunits depending on the cellular component where a given TRAPP complex is active. [GOC:bhm, GOC:vw, PMID:22669257]	transport protein particle EXACT []			GO:0030008;	2e-76	GO:0016192	vesicle-mediated transport	A cellular transport process in which transported substances are moved in membrane-bounded vesicles; transported substances are enclosed in the vesicle lumen or located in the vesicle membrane. The process begins with a step that directs a substance to the forming vesicle, and includes vesicle budding and coating. Vesicles are then targeted to, and fuse with, an acceptor membrane. [GOC:ai, GOC:mah, ISBN:08789310662000]	nonselective vesicle transport NARROW []			GO:0016192; GO:0006888;	2e-76	TRAPPC6A_Trs33	2E-053	TRAPPC6A_Trs33 2e-053| TRAPP 6e-034| TRAPPC_bet3-like 1e-023| TRAPPC5_Trs31 6e-005| PTZ00391 8e-005| COG5128 0.028| PRK14715 | IlvC | FruK | cPLA2_Grp-IVC |	Transport protein particle (TRAPP) complex subunit	3E-066	Intracellular trafficking, secretion, and vesicular transport	KOG3316	TRAPP	1E-034	AIP3	0.75													1581	2	3456	1	3753	1	3958	1	4173	1	4319	1	4488	1	4600	1	4684	1	4719	1	4721	1	4716	1	4648	1	4567	1	4453	1	XM_013263003_1	2579	760	100	120.264	25	277	72.6329	1521	100	239.466	63	485	72.2669	336	97.1678	64.5468	0	162	88.1786	173	100	34.1155	1	95	90.5145	760	1521	336	173	54.163	49.2935	4.20784	2.23346	54.163	42.2413	40.4584	7.58529	4.22854	42.2413	2281	509	2790	619.379	2170.62	4457.66	1271.98	5729.64	0	619.379	1	1	2	0	Y	15.6741	0.0636465	760	1521	2281	713.031	1567.97	3.09391	1.40695	4.50086	0.0338778	713.031	1	1	2	0.128277	Y	1.09806	0.908899
XP_013106367.1	M	624	sodium-dependent nutrient amino acid transporter 1-like	0	XM_013250913	XM_013250913_1	1875	LOC106086295	ATG	*	NW_013172243.1	75861	145160	-	11	145104-145160 100398-100605 100253-100342 96567-96795 95658-95928 86343-86446 85894-86260 85714-85813 76249-76425 76102-76196 75861-76037	CYT		70.335	5.86			ExpAA=260.75 First60=10.64 PredHel=11 Topology=o67-89i126-148o215-234i241-263o289-311i323-345o380-402i422-444o454-476i497-519o534-556i	11	38.3	35.3	26.4			0	13.3	7.2	3.5	.		XP_013106367.1	Sodium-neurotransmitter symporter - 11 predicted membrane helices	st membrane	KOG	0	87			sodium-dependent nutrient amino acid transporter 1-like	0.0	gi|755867749	85	91	100	Musca domestica	Sodium-dependent nutrient amino acid transporter 1	0.0	B4MEG2	69	80	100	Drosophila virilis	sodium-dependent nutrient amino acid transporter 1-like	0.0	gi|907681922	100	100	100	Stomoxys calcitrans	sodium-dependent nutrient amino acid transporter 1-like	0.0	gi|907681910	100	100	100	Stomoxys calcitrans								Sodium-dependent nutrient amino acid transporter 1 - Drosophila virilis - amino acid transmembrane transport - sodium:amino acid symporter activity - integral component of plasma membrane - sodium ion transport - neutral amino acid transmembrane transporter activity - neutral amino acid transport - D-amino acid transport - D-amino acid transmembrane transporter activity - organic acid transmembrane transport	0	GO:0005283	sodium:amino acid symporter activity	Catalysis of the transfer of a solute or solutes from one side of a membrane to the other according to the reaction: amino acid(out) + Na+(out) = amino acid(in) + Na+(in). [GOC:ai]	glutamate/aspartate:sodium symporter activity NARROW []			GO:0005283; GO:0015175; GO:0042943;	0	GO:0005887	integral component of plasma membrane	The component of the plasma membrane consisting of the gene products and protein complexes having at least some part of their peptide sequence embedded in the hydrophobic region of the membrane. [GOC:dos, GOC:go_curators]	integral to plasma membrane NARROW []			GO:0005887;	0	GO:0003333	amino acid transmembrane transport	The directed movement of amino acids, organic acids containing one or more amino substituents across a membrane by means of some agent such as a transporter or pore. [GOC:dph, GOC:tb]	amino acid membrane transport EXACT []			GO:0003333; GO:0006814; GO:0015804; GO:0042940; GO:1903825;	0	SLC6sbd	1E-145	SLC6sbd e-145| SLC6sbd-TauT-like e-133| SNF e-133| SLC6sbd_PROT e-133| SLC6sbd_SERT-like e-120| SLC6sbd_GlyT2 e-115| SLC6sbd-B0AT-like e-115| SLC6sbd_ATB0 e-111| SLC6sbd_GlyT1 e-109| SLC6sbd_CT1 e-108|	Sodium-neurotransmitter symporter	1E-176	Signal transduction mechanisms	KOG3660	SNF	1E-133	DM3	2.8													22	54	31	48	29	48	21	48	26	38	36	27	48	20	47	17	36	17	409	6	565	5	523	5	472	5	423	5	354	5	XM_013250913_1	11867	3815	100	148.221	16	434	72.8506	7641	100	298.7	49	687	73.2996	233	97.3867	12.3296	0	36	99.2189	200	99.0933	10.5595	0	27	98.995	3815	7641	233	200	66.5572	60.6209	0.714311	0.632081	66.5572	51.9074	49.7556	1.28766	1.1967	51.9074	11456	433	11889	2639.35	9249.65	29451.6	8403.92	37855.5	0	2639.35	1	1	2	0	Y	92.5062	0.0107842	3815	7641	11456	3581.1	7874.9	15.2773	6.94734	22.2247	2.42538e-06	3581.1	1	1	2	2.8463e-05	Y	1.09778	0.910569
XP_013106370.1	M	624	sodium-dependent nutrient amino acid transporter 1-like	0	XM_013250916	XM_013250916_1	1875	LOC106086295	ATG	*	NW_013172243.1	75861	145160	-	11	145104-145160 100398-100605 100253-100342 96567-96795 95658-95928 86343-86446 85894-86260 85714-85813 76249-76425 76102-76196 75861-76037	CYT		70.335	5.86			ExpAA=260.75 First60=10.64 PredHel=11 Topology=o67-89i126-148o215-234i241-263o289-311i323-345o380-402i422-444o454-476i497-519o534-556i	11	38.3	35.3	26.4			0	13.3	7.2	3.5	.		XP_013106370.1	Sodium-neurotransmitter symporter - 11 predicted membrane helices	st membrane	KOG	0	87			sodium-dependent nutrient amino acid transporter 1-like	0.0	gi|755867749	85	91	100	Musca domestica	Sodium-dependent nutrient amino acid transporter 1	0.0	B4MEG2	69	80	100	Drosophila virilis	sodium-dependent nutrient amino acid transporter 1-like	0.0	gi|907681922	100	100	100	Stomoxys calcitrans	sodium-dependent nutrient amino acid transporter 1-like	0.0	gi|907681910	100	100	100	Stomoxys calcitrans								Sodium-dependent nutrient amino acid transporter 1 - Drosophila virilis - amino acid transmembrane transport - sodium:amino acid symporter activity - integral component of plasma membrane - sodium ion transport - neutral amino acid transmembrane transporter activity - neutral amino acid transport - D-amino acid transport - D-amino acid transmembrane transporter activity - organic acid transmembrane transport	0	GO:0005283	sodium:amino acid symporter activity	Catalysis of the transfer of a solute or solutes from one side of a membrane to the other according to the reaction: amino acid(out) + Na+(out) = amino acid(in) + Na+(in). [GOC:ai]	glutamate/aspartate:sodium symporter activity NARROW []			GO:0005283; GO:0015175; GO:0042943;	0	GO:0005887	integral component of plasma membrane	The component of the plasma membrane consisting of the gene products and protein complexes having at least some part of their peptide sequence embedded in the hydrophobic region of the membrane. [GOC:dos, GOC:go_curators]	integral to plasma membrane NARROW []			GO:0005887;	0	GO:0003333	amino acid transmembrane transport	The directed movement of amino acids, organic acids containing one or more amino substituents across a membrane by means of some agent such as a transporter or pore. [GOC:dph, GOC:tb]	amino acid membrane transport EXACT []			GO:0003333; GO:0006814; GO:0015804; GO:0042940; GO:1903825;	0	SLC6sbd	1E-145	SLC6sbd e-145| SLC6sbd-TauT-like e-133| SNF e-133| SLC6sbd_PROT e-133| SLC6sbd_SERT-like e-120| SLC6sbd_GlyT2 e-115| SLC6sbd-B0AT-like e-115| SLC6sbd_ATB0 e-111| SLC6sbd_GlyT1 e-109| SLC6sbd_CT1 e-108|	Sodium-neurotransmitter symporter	1E-176	Signal transduction mechanisms	KOG3660	SNF	1E-133	DM3	2.8													22	54	31	48	29	48	21	48	26	38	36	27	48	20	47	17	36	17	409	6	565	5	523	5	472	5	423	5	354	5	XM_013250916_1	11868	3815	100	148.221	16	434	72.8506	7641	100	298.7	49	687	73.2996	233	97.3867	12.3296	0	36	99.2189	200	99.0933	10.5595	0	27	98.995	3815	7641	233	200	66.5572	60.6209	0.714311	0.632081	66.5572	51.9074	49.7556	1.28766	1.1967	51.9074	11456	433	11889	2639.35	9249.65	29451.6	8403.92	37855.5	0	2639.35	1	1	2	0	Y	92.5062	0.0107842	3815	7641	11456	3581.1	7874.9	15.2773	6.94734	22.2247	2.42538e-06	3581.1	1	1	2	2.8463e-05	Y	1.09778	0.910569
XP_013106366.1	M	624	sodium-dependent nutrient amino acid transporter 1-like	0	XM_013250912	XM_013250912_1	1875	LOC106086295	ATG	*	NW_013172243.1	75861	145160	-	11	145104-145160 100398-100605 100253-100342 96567-96795 95658-95928 86343-86446 85894-86260 85714-85813 76249-76425 76102-76196 75861-76037	CYT		70.365	5.86			ExpAA=260.75 First60=10.64 PredHel=11 Topology=o67-89i126-148o215-234i241-263o289-311i323-345o380-402i422-444o454-476i497-519o534-556i	11	38.3	35.3	26.4			0	13.3	7.2	3.5	.		XP_013106366.1	Sodium-neurotransmitter symporter - 11 predicted membrane helices	st membrane	KOG	0	87			sodium-dependent nutrient amino acid transporter 1-like	0.0	gi|755867749	85	91	100	Musca domestica	Sodium-dependent nutrient amino acid transporter 1	0.0	B4MEG2	69	80	100	Drosophila virilis	sodium-dependent nutrient amino acid transporter 1-like	0.0	gi|907681922	100	100	100	Stomoxys calcitrans	sodium-dependent nutrient amino acid transporter 1-like	0.0	gi|907681910	100	100	100	Stomoxys calcitrans								Sodium-dependent nutrient amino acid transporter 1 - Drosophila virilis - amino acid transmembrane transport - sodium:amino acid symporter activity - integral component of plasma membrane - sodium ion transport - neutral amino acid transmembrane transporter activity - neutral amino acid transport - D-amino acid transport - D-amino acid transmembrane transporter activity - organic acid transmembrane transport	0	GO:0005283	sodium:amino acid symporter activity	Catalysis of the transfer of a solute or solutes from one side of a membrane to the other according to the reaction: amino acid(out) + Na+(out) = amino acid(in) + Na+(in). [GOC:ai]	glutamate/aspartate:sodium symporter activity NARROW []			GO:0005283; GO:0015175; GO:0042943;	0	GO:0005887	integral component of plasma membrane	The component of the plasma membrane consisting of the gene products and protein complexes having at least some part of their peptide sequence embedded in the hydrophobic region of the membrane. [GOC:dos, GOC:go_curators]	integral to plasma membrane NARROW []			GO:0005887;	0	GO:0003333	amino acid transmembrane transport	The directed movement of amino acids, organic acids containing one or more amino substituents across a membrane by means of some agent such as a transporter or pore. [GOC:dph, GOC:tb]	amino acid membrane transport EXACT []			GO:0003333; GO:0006814; GO:0015804; GO:0042940; GO:1903825;	0	SLC6sbd	1E-145	SLC6sbd e-145| SLC6sbd-TauT-like e-133| SNF e-133| SLC6sbd_PROT e-133| SLC6sbd_SERT-like e-120| SLC6sbd_GlyT2 e-115| SLC6sbd-B0AT-like e-115| SLC6sbd_ATB0 e-111| SLC6sbd_GlyT1 e-109| SLC6sbd_CT1 e-108|	Sodium-neurotransmitter symporter	1E-176	Signal transduction mechanisms	KOG3660	SNF	1E-133	DM3	2.8													22	54	31	48	29	48	21	48	26	38	36	27	48	20	47	17	36	17	409	6	565	5	523	5	472	5	423	5	354	5	XM_013250912_1	11869	3815	100	148.221	16	434	72.8506	7641	100	298.7	49	687	73.2996	234	100	12.3819	1	36	99.2137	200	99.0933	10.5595	0	27	98.995	3815	7641	234	200	66.5572	60.6209	0.717376	0.632081	66.5572	51.9074	49.7556	1.29318	1.1967	51.9074	11456	434	11890	2639.58	9250.42	29447.7	8402.79	37850.4	0	2639.58	1	1	2	0	Y	92.2935	0.0108091	3815	7641	11456	3581.1	7874.9	15.2773	6.94734	22.2247	2.42538e-06	3581.1	1	1	2	2.8463e-05	Y	1.09778	0.910569
XP_013106368.1	M	624	sodium-dependent nutrient amino acid transporter 1-like	0	XM_013250914	XM_013250914_1	1875	LOC106086295	ATG	*	NW_013172243.1	75861	145160	-	11	145104-145160 100398-100605 100253-100342 96567-96795 95658-95928 86343-86446 85894-86260 85714-85813 76249-76425 76102-76196 75861-76037	CYT		70.335	5.86			ExpAA=260.75 First60=10.64 PredHel=11 Topology=o67-89i126-148o215-234i241-263o289-311i323-345o380-402i422-444o454-476i497-519o534-556i	11	38.3	35.3	26.4			0	13.3	7.2	3.5	.		XP_013106368.1	Sodium-neurotransmitter symporter - 11 predicted membrane helices	st membrane	KOG	0	87			sodium-dependent nutrient amino acid transporter 1-like	0.0	gi|755867749	85	91	100	Musca domestica	Sodium-dependent nutrient amino acid transporter 1	0.0	B4MEG2	69	80	100	Drosophila virilis	sodium-dependent nutrient amino acid transporter 1-like	0.0	gi|907681922	100	100	100	Stomoxys calcitrans	sodium-dependent nutrient amino acid transporter 1-like	0.0	gi|907681910	100	100	100	Stomoxys calcitrans								Sodium-dependent nutrient amino acid transporter 1 - Drosophila virilis - amino acid transmembrane transport - sodium:amino acid symporter activity - integral component of plasma membrane - sodium ion transport - neutral amino acid transmembrane transporter activity - neutral amino acid transport - D-amino acid transport - D-amino acid transmembrane transporter activity - organic acid transmembrane transport	0	GO:0005283	sodium:amino acid symporter activity	Catalysis of the transfer of a solute or solutes from one side of a membrane to the other according to the reaction: amino acid(out) + Na+(out) = amino acid(in) + Na+(in). [GOC:ai]	glutamate/aspartate:sodium symporter activity NARROW []			GO:0005283; GO:0015175; GO:0042943;	0	GO:0005887	integral component of plasma membrane	The component of the plasma membrane consisting of the gene products and protein complexes having at least some part of their peptide sequence embedded in the hydrophobic region of the membrane. [GOC:dos, GOC:go_curators]	integral to plasma membrane NARROW []			GO:0005887;	0	GO:0003333	amino acid transmembrane transport	The directed movement of amino acids, organic acids containing one or more amino substituents across a membrane by means of some agent such as a transporter or pore. [GOC:dph, GOC:tb]	amino acid membrane transport EXACT []			GO:0003333; GO:0006814; GO:0015804; GO:0042940; GO:1903825;	0	SLC6sbd	1E-145	SLC6sbd e-145| SLC6sbd-TauT-like e-133| SNF e-133| SLC6sbd_PROT e-133| SLC6sbd_SERT-like e-120| SLC6sbd_GlyT2 e-115| SLC6sbd-B0AT-like e-115| SLC6sbd_ATB0 e-111| SLC6sbd_GlyT1 e-109| SLC6sbd_CT1 e-108|	Sodium-neurotransmitter symporter	1E-176	Signal transduction mechanisms	KOG3660	SNF	1E-133	DM3	2.8													22	54	31	48	29	48	21	48	26	38	36	27	48	20	47	17	36	17	409	6	565	5	523	5	472	5	423	5	354	5	XM_013250914_1	11871	3815	100	148.221	16	434	72.8506	7641	100	298.7	49	687	73.2996	234	100	12.3819	1	36	99.2137	200	99.0933	10.5595	0	27	98.995	3815	7641	234	200	66.5572	60.6209	0.717376	0.632081	66.5572	51.9074	49.7556	1.29318	1.1967	51.9074	11456	434	11890	2639.58	9250.42	29447.7	8402.79	37850.4	0	2639.58	1	1	2	0	Y	92.2935	0.0108091	3815	7641	11456	3581.1	7874.9	15.2773	6.94734	22.2247	2.42538e-06	3581.1	1	1	2	2.8463e-05	Y	1.09778	0.910569
XP_013106369.1	M	624	sodium-dependent nutrient amino acid transporter 1-like	0	XM_013250915	XM_013250915_1	1875	LOC106086295	ATG	*	NW_013172243.1	75861	145160	-	11	145104-145160 100398-100605 100253-100342 96567-96795 95658-95928 86343-86446 85894-86260 85714-85813 76249-76425 76102-76196 75861-76037	CYT		70.335	5.86			ExpAA=260.75 First60=10.64 PredHel=11 Topology=o67-89i126-148o215-234i241-263o289-311i323-345o380-402i422-444o454-476i497-519o534-556i	11	38.3	35.3	26.4			0	13.3	7.2	3.5	.		XP_013106369.1	Sodium-neurotransmitter symporter - 11 predicted membrane helices	st membrane	KOG	0	87			sodium-dependent nutrient amino acid transporter 1-like	0.0	gi|755867749	85	91	100	Musca domestica	Sodium-dependent nutrient amino acid transporter 1	0.0	B4MEG2	69	80	100	Drosophila virilis	sodium-dependent nutrient amino acid transporter 1-like	0.0	gi|907681922	100	100	100	Stomoxys calcitrans	sodium-dependent nutrient amino acid transporter 1-like	0.0	gi|907681910	100	100	100	Stomoxys calcitrans								Sodium-dependent nutrient amino acid transporter 1 - Drosophila virilis - amino acid transmembrane transport - sodium:amino acid symporter activity - integral component of plasma membrane - sodium ion transport - neutral amino acid transmembrane transporter activity - neutral amino acid transport - D-amino acid transport - D-amino acid transmembrane transporter activity - organic acid transmembrane transport	0	GO:0005283	sodium:amino acid symporter activity	Catalysis of the transfer of a solute or solutes from one side of a membrane to the other according to the reaction: amino acid(out) + Na+(out) = amino acid(in) + Na+(in). [GOC:ai]	glutamate/aspartate:sodium symporter activity NARROW []			GO:0005283; GO:0015175; GO:0042943;	0	GO:0005887	integral component of plasma membrane	The component of the plasma membrane consisting of the gene products and protein complexes having at least some part of their peptide sequence embedded in the hydrophobic region of the membrane. [GOC:dos, GOC:go_curators]	integral to plasma membrane NARROW []			GO:0005887;	0	GO:0003333	amino acid transmembrane transport	The directed movement of amino acids, organic acids containing one or more amino substituents across a membrane by means of some agent such as a transporter or pore. [GOC:dph, GOC:tb]	amino acid membrane transport EXACT []			GO:0003333; GO:0006814; GO:0015804; GO:0042940; GO:1903825;	0	SLC6sbd	1E-145	SLC6sbd e-145| SLC6sbd-TauT-like e-133| SNF e-133| SLC6sbd_PROT e-133| SLC6sbd_SERT-like e-120| SLC6sbd_GlyT2 e-115| SLC6sbd-B0AT-like e-115| SLC6sbd_ATB0 e-111| SLC6sbd_GlyT1 e-109| SLC6sbd_CT1 e-108|	Sodium-neurotransmitter symporter	1E-176	Signal transduction mechanisms	KOG3660	SNF	1E-133	DM3	2.8													22	54	31	48	29	48	21	48	26	38	36	27	48	20	47	17	36	17	409	6	565	5	523	5	472	5	423	5	354	5	XM_013250915_1	11870	3815	100	148.221	16	434	72.8506	7641	100	298.7	49	687	73.2996	234	100	12.3819	1	36	99.2137	200	99.0933	10.5595	0	27	98.995	3815	7641	234	200	66.5572	60.6209	0.717376	0.632081	66.5572	51.9074	49.7556	1.29318	1.1967	51.9074	11456	434	11890	2639.58	9250.42	29447.7	8402.79	37850.4	0	2639.58	1	1	2	0	Y	92.2935	0.0108091	3815	7641	11456	3581.1	7874.9	15.2773	6.94734	22.2247	2.42538e-06	3581.1	1	1	2	2.8463e-05	Y	1.09778	0.910569
XP_013103760.1	M	367	beta-parvin	2	XM_013248306	XM_013248306_1	1104	LOC106084550	ATG	*	NW_013172104.1	258747	264269	+	7	258747-258867 260485-260574 260644-260798 260866-260982 261563-261747 261821-262179 264193-264269	CYT		41.933	6.08			ExpAA=4.26 First60=0.00 PredHel=0 Topology=o	0						1	10.9	4.6	4.6	.		XP_013103760.1	Alpha-parvin	cs	KOG	0	101			beta-parvin	0.0	gi|557771690	93	97	100	Musca domestica	Beta-parvin	1E-112	Q9HBI1	57	76	99	Homo sapiens	beta-parvin	0.0	gi|907667800	100	100	100	Stomoxys calcitrans	beta-parvin	0.0	gi|907667800	100	100	100	Stomoxys calcitrans								parvin - Drosophila melanogaster - actin binding - cell adhesion - actin cytoskeleton reorganization - apposition of dorsal and ventral imaginal disc-derived wing surfaces - focal adhesion - muscle attachment	0	GO:0003779	actin binding	Interacting selectively and non-covalently with monomeric or multimeric forms of actin, including actin filaments. [GOC:clt]	membrane associated actin binding NARROW []			GO:0003779;	0	GO:0005925	focal adhesion	Small region on the surface of a cell that anchors the cell to the extracellular matrix and that forms a point of termination of actin filaments. [ISBN:0124325653, ISBN:0815316208]	adhesion plaque RELATED [PMID:3332661]			GO:0005925;	0	GO:0007155	cell adhesion	The attachment of a cell, either to another cell or to an underlying substrate such as the extracellular matrix, via cell adhesion molecules. [GOC:hb, GOC:pf]	cell adhesion molecule activity RELATED []			GO:0007155; GO:0031532; GO:0007475; GO:0016203;	0	CH	1E-010	CH 1e-010| CH 3e-006| CH 0.042| PCBER_SDR_a | flhF | MopB_Arsenate-R | PLN02414 | DUF4045 | TIGR03943 | SAC6 |	Alpha-parvin and related focal adhesion proteins	1E-122	Cytoskeleton	KOG3631	CH	2E-011	CH	8E-005													3921	1	4754	1	5232	1	5598	1	5969	1	6256	1	6596	1	6845	1	7047	1	7204	1	7352	1	7490	1	7627	1	7763	1	7969	1	XM_013248306_1	9502	602	99.9094	40.212	0	101	73.7674	1205	95.5616	80.0652	0	180	73.371	667	100	59.8007	3	107	98.985	261	100	23.5417	1	47	99.5785	602	1205	667	261	17.8373	16.2365	3.47288	1.40093	17.8373	13.9112	13.3263	6.26041	2.65234	13.9112	1807	928	2735	607.169	2127.83	2370.99	676.555	3047.55	0	607.169	1	1	2	0	Y	6.81663	0.146461	602	1205	1807	564.861	1242.14	2.44187	1.11044	3.5523	0.0594629	564.861	1		1	0.194371		1.09769	0.908743
XP_013104802.1	M	361	cell cycle control protein 50A	1	XM_013249348	XM_013249348_1	1086	LOC106085221	ATG	*	NW_013172154.1	163745	175561	+	7	163745-163802 164076-164347 165210-165414 165478-165680 166655-166790 166849-167014 175516-175561	CYT		40.513	8.25			ExpAA=45.81 First60=22.13 PredHel=2 Topology=i34-56o320-342i	2	12.2	73.1	14.7			3	13.9	5.8	6.9	.		XP_013104802.1	Cell cycle control protein - 2 predicted membrane helices	nr membrane	KOG	0	99.1			cell cycle control protein 50A	0.0	gi|557777317	90	95	100	Musca domestica	Cell cycle control protein 50A	1E-100	Q8VEK0	55	67	98	Mus musculus	cell cycle control protein 50A	0.0	gi|907673105	100	100	100	Stomoxys calcitrans	cell cycle control protein 50A	0.0	gi|907673105	100	100	100	Stomoxys calcitrans								Drosophila melanogaster - membrane	0	GO:0003674	molecular_function	Elemental activities, such as catalysis or binding, describing the actions of a gene product at the molecular level. A given gene product may exhibit one or more molecular functions. [GOC:go_curators]	molecular function EXACT []			GO:0003674;	1e-103	GO:0016020	membrane	A lipid bilayer along with all the proteins and protein complexes embedded in it an attached to it. [GOC:dos, GOC:mah, ISBN:0815316194]				GO:0016020; GO:0016020; GO:0016021;	1e-103	GO:0015914	phospholipid transport	The directed movement of phospholipids into, out of or within a cell, or between cells, by means of some agent such as a transporter or pore. Phospholipids are any lipids containing phosphoric acid as a mono- or diester. [GOC:ai]				GO:0015914;	1e-103	CDC50	2E-093	CDC50 2e-093| CDC50 1e-072| PLN02861 | SHR3_chaperone | IncA | DUF4233 | PRK06840 | COG1649 | 32 | MATE_like_7 |	Cell cycle control protein	1E-121	Cell cycle control, cell division, chromosome partitioning, Transcription, Signal transduction mechanisms	KOG2952	CDC50	3E-094	SHR3_chaperone	0.009													4073	1	4939	1	5442	1	5825	1	6216	1	6520	1	6876	1	7147	1	7374	1	7551	1	7724	1	7880	1	8043	1	8216	1	8481	1	XM_013249348_1	10466	285	100	19.2459	1	57	73.3368	570	100	38.2799	2	91	72.9333	5127	100	461.413	54	1102	97.7377	4088	100	370.604	34	814	98.4604	285	570	5127	4088	8.58454	7.80761	27.1373	22.3062	27.1373	6.69501	6.40822	48.9192	42.2317	48.9192	855	9215	10070	2235.54	7834.46	852.539	243.269	1095.81	2.69161e-240	2235.54	1	1	2	9.56417e-240	Y	0.325126	3.07181	285	570	855	267.27	587.73	1.17623	0.534887	1.71111	0.190841	267.27	1		1	0.447801		1.09758	0.906317
XP_013100058.1	M	473	glycerol-3-phosphate dehydrogenase	0	XM_013244604	XM_013244604_1	1422	LOC106082219	ATG	*	NW_013171992.1	833815	884874	-	6	884831-884874 884468-884645 862689-863084 862277-862614 862109-862201 833815-834187	CYT		52.18	8.88			ExpAA=0.44 First60=0.25 PredHel=0 Topology=o	0						0	10.1	8.2	4.4	.		XP_013100058.1	Glycerol-3-phosphate dehydrogenase/dihydroxyacetone 3-phosphate reductase	met/energy	KOG	0	95.1			glycerol-3-phosphate dehydrogenase	0.0	gi|557778070	97	98	98	Musca domestica	Glycerol-3-phosphate dehydrogenase	1E-180	Q27928	87	93	98	Drosophila pseudoobscura pseudoobscura	glycerol-3-phosphate dehydrogenase	0.0	gi|907638532	100	100	100	Stomoxys calcitrans	glycerol-3-phosphate dehydrogenase	0.0	gi|907638532	100	100	100	Stomoxys calcitrans								Glycerol 3 phosphate dehydrogenase - Drosophila melanogaster - glycerol-3-phosphate dehydrogenase [NAD+] activity - glycerol-3-phosphate metabolic process - cytoplasm - glycerophosphate shuttle - Z disc - M band - glycerol-3-phosphate dehydrogenase complex - protein homodimerization activity - glycerol-3-phosphate catabolic process - NAD binding - carbohydrate metabolic process - oxidation-reduction process - flight behavior - triglyceride metabolic process - lipid particle	0	GO:0004367	glycerol-3-phosphate dehydrogenase [NAD+] activity	Catalysis of the reaction: sn-glycerol 3-phosphate + NAD+ = glycerone phosphate + NADH + H+. [EC:1.1.1.8, EC:1.1.1.94]	alpha-glycerol phosphate dehydrogenase (NAD) activity EXACT [EC:1.1.1.8]	EC:1.1.1.8	KEGG:R00842	GO:0004367; GO:0042803; GO:0051287;	1e-180	GO:0005737	cytoplasm	All of the contents of a cell excluding the plasma membrane and nucleus, but including other subcellular structures. [ISBN:0198547684]				GO:0005737; GO:0030018; GO:0031430; GO:0009331; GO:0005811;	1e-180	GO:0006072	glycerol-3-phosphate metabolic process	The chemical reactions and pathways involving glycerol-3-phosphate, a phosphoric monoester of glycerol. [GOC:go_curators, ISBN:0198506732]	glycerol-3-phosphate metabolism EXACT []			GO:0006072; GO:0006127; GO:0046168; GO:0005975; GO:0055114; GO:0007629; GO:0006641;	1e-180	Glycerol-3-phos	1E-161	Glycerol-3-phosphate_dehydrogenase e-161| PTZ00345 e-127| GpsA 2e-091| gpsA 2e-067| NAD_Gly3P_dh_C 1e-054| NAD_Gly3P_dh_N 6e-050| PRK12439 3e-044| PRK14618 6e-040| PRK14619 9e-027| PRK14620 1e-024|	Glycerol-3-phosphate dehydrogenase/dihydroxyacetone 3-phosphate reductase	1E-165	Energy production and conversion	KOG2711	NAD_Gly3P_dh_C	2E-055	MoCF_biosynth	0.001													476	6	545	6	561	6	541	6	524	6	720	5	681	5	650	5	605	5	842	4	6108	1	6178	1	6214	1	6242	1	6289	1	XM_013244604_1	6230	833	85.3024	42.8291	0	95	73.1176	1668	85.9353	85.3551	0	183	72.7692	142057	92.4754	9874.16	0	24129	98.8431	138336	95.3586	9627.99	0	22716	98.9707	833	1668	142057	138336	19.1623	17.449	574.243	576.474	576.474	14.9445	14.3215	1035.16	1091.42	1091.42	2501	280393	282894	62802.4	220092	57900	16521.6	74421.5	0	62802.4	1	1	2	0	Y	0.0312588	31.9781	833	1668	2501	781.802	1719.2	3.35275	1.52466	4.87741	0.0272104	781.802	1	1	2	0.10751	Y	1.09753	0.909497
XP_013107256.1	M	1387	serine/threonine-protein phosphatase 1 regulatory	2	XM_013251802	XM_013251802_1	4164	LOC106086963	ATG	*	NW_013172294.1	314443	341484	-	5	341482-341484 341247-341344 340790-341064 329466-331286 314443-316409	CYT		148.704	5.84			ExpAA=0.09 First60=0.00 PredHel=0 Topology=o	0												XP_013107256.1	serine/threonine-protein phosphatase 1 regulatory subunit 10 isoform X1	st	REFSEQ-INVERTEBRATE	0	100			serine/threonine-protein phosphatase 1 regulatory subunit 10 isoform X1	0.0	gi|557771166	69	77	104	Musca domestica	Dentin sialophosphoprotein	4E-047	Q9NZW4	23	41	53	Homo sapiens	serine/threonine-protein phosphatase 1 regulatory subunit 10 isoform X1	0.0	gi|907686493	100	100	100	Stomoxys calcitrans	serine/threonine-protein phosphatase 1 regulatory subunit 10 isoform X1	0.0	gi|907686481	100	100	100	Stomoxys calcitrans	regulatory protein IE2	1E-025	gi|224020409	24	40	44	Human herpesvirus 6A	PNUTS - Drosophila melanogaster - transcription, DNA-templated - nucleus - DNA binding - metal ion binding - regulation of protein dephosphorylation - protein phosphatase regulator activity - protein targeting - regulation of catalytic activity - phagocytosis - protein phosphatase 1 binding - developmental growth - gene expression	0	GO:0003677	DNA binding	Any molecular function by which a gene product interacts selectively and non-covalently with DNA (deoxyribonucleic acid). [GOC:dph, GOC:jl, GOC:tb, GOC:vw]	microtubule/chromatin interaction RELATED []			GO:0003677; GO:0046872; GO:0019888; GO:0008157;	0	GO:0005634	nucleus	A membrane-bounded organelle of eukaryotic cells in which chromosomes are housed and replicated. In most cells, the nucleus contains all of the cell's chromosomes except the organellar chromosomes, and is the site of RNA synthesis and processing. In some species, or in specialized cell types, RNA metabolism or DNA replication may be absent. [GOC:go_curators]	cell nucleus EXACT []			GO:0005634;	0	GO:0006351	transcription, DNA-templated	The cellular synthesis of RNA on a template of DNA. [GOC:jl, GOC:txnOH]	cellular transcription BROAD []			GO:0006351; GO:0035304; GO:0006605; GO:0050790; GO:0006909; GO:0048589; GO:0010467;	0	PTZ00108	1E-017	PTZ00108 1e-017| PRK08581 7e-015| PTZ00121 2e-012| Macoilin 6e-011| MDN1 3e-010| DUF936 2e-009| AF-4 4e-009| COG5651 4e-009| PHA03307 8e-009| ROM1 1e-008|	Transcription regulator XNP/ATRX, DEAD-box superfamily	4E-016	Transcription	KOG1015	Macoilin	1E-011	ZnF_C3H1	7E-009	ENSPM4_OS	4E-017	7	21	40	ENSPM4_OS	CLASS II	DNA TRANSPOSON	EnSpm	ENSPM4_OS En/Spm like DNA transposon from rice: a consensus.	EnSpm; DNA transposon; Transposable Element; ENSPM4_OS.	Oryza sativa	1	5170	582	6	602	6	584	6	575	6	570	6	526	6	503	6	458	6	414	6	383	6	345	6	308	6	751	4	663	4	XM_013251802_1	12661	576	78.146	10.1436	0	43	73.342	1154	93.3718	20.2723	0	75	73.1577	3358	100	78.9099	7	276	97.8553	5073	100	119.64	26	351	98.2056	576	1154	3358	5073	4.52495	4.12257	4.63556	7.21935	7.21935	3.52897	3.38367	8.35633	13.6682	13.6682	1730	8431	10161	2255.74	7905.26	122.533	34.9642	157.497	3.98661e-36	2255.74	1	1	2	6.98777e-36	Y	0.719023	1.38981	576	1154	1730	540.791	1189.21	2.29234	1.04244	3.33477	0.0678298	540.791	1		1	0.215893		1.09665	0.909497
XP_013107255.1	M	1387	serine/threonine-protein phosphatase 1 regulatory	2	XM_013251801	XM_013251801_1	4164	LOC106086963	ATG	*	NW_013172294.1	314443	341484	-	5	341482-341484 341247-341344 340790-341064 329466-331286 314443-316409	CYT		148.704	5.84			ExpAA=0.09 First60=0.00 PredHel=0 Topology=o	0												XP_013107255.1	serine/threonine-protein phosphatase 1 regulatory subunit 10 isoform X1	st	REFSEQ-INVERTEBRATE	0	100			serine/threonine-protein phosphatase 1 regulatory subunit 10 isoform X1	0.0	gi|557771166	69	77	104	Musca domestica	Dentin sialophosphoprotein	4E-047	Q9NZW4	23	41	53	Homo sapiens	serine/threonine-protein phosphatase 1 regulatory subunit 10 isoform X1	0.0	gi|907686493	100	100	100	Stomoxys calcitrans	serine/threonine-protein phosphatase 1 regulatory subunit 10 isoform X1	0.0	gi|907686481	100	100	100	Stomoxys calcitrans	regulatory protein IE2	1E-025	gi|224020409	24	40	44	Human herpesvirus 6A	PNUTS - Drosophila melanogaster - transcription, DNA-templated - nucleus - DNA binding - metal ion binding - regulation of protein dephosphorylation - protein phosphatase regulator activity - protein targeting - regulation of catalytic activity - phagocytosis - protein phosphatase 1 binding - developmental growth - gene expression	0	GO:0003677	DNA binding	Any molecular function by which a gene product interacts selectively and non-covalently with DNA (deoxyribonucleic acid). [GOC:dph, GOC:jl, GOC:tb, GOC:vw]	microtubule/chromatin interaction RELATED []			GO:0003677; GO:0046872; GO:0019888; GO:0008157;	0	GO:0005634	nucleus	A membrane-bounded organelle of eukaryotic cells in which chromosomes are housed and replicated. In most cells, the nucleus contains all of the cell's chromosomes except the organellar chromosomes, and is the site of RNA synthesis and processing. In some species, or in specialized cell types, RNA metabolism or DNA replication may be absent. [GOC:go_curators]	cell nucleus EXACT []			GO:0005634;	0	GO:0006351	transcription, DNA-templated	The cellular synthesis of RNA on a template of DNA. [GOC:jl, GOC:txnOH]	cellular transcription BROAD []			GO:0006351; GO:0035304; GO:0006605; GO:0050790; GO:0006909; GO:0048589; GO:0010467;	0	PTZ00108	1E-017	PTZ00108 1e-017| PRK08581 7e-015| PTZ00121 2e-012| Macoilin 6e-011| MDN1 3e-010| DUF936 2e-009| AF-4 4e-009| COG5651 4e-009| PHA03307 8e-009| ROM1 1e-008|	Transcription regulator XNP/ATRX, DEAD-box superfamily	4E-016	Transcription	KOG1015	Macoilin	1E-011	ZnF_C3H1	7E-009	ENSPM4_OS	4E-017	7	21	40	ENSPM4_OS	CLASS II	DNA TRANSPOSON	EnSpm	ENSPM4_OS En/Spm like DNA transposon from rice: a consensus.	EnSpm; DNA transposon; Transposable Element; ENSPM4_OS.	Oryza sativa	1	5170	582	6	602	6	584	6	575	6	570	6	526	6	503	6	458	6	414	6	383	6	345	6	308	6	751	4	663	4	XM_013251801_1	12662	576	78.146	10.1436	0	43	73.342	1154	93.3718	20.2723	0	75	73.1577	3360	100	78.9527	7	276	97.85	5073	100	119.64	26	351	98.2056	576	1154	3360	5073	4.52495	4.12257	4.63832	7.21935	7.21935	3.52897	3.38367	8.36131	13.6682	13.6682	1730	8433	10163	2256.18	7906.82	122.715	35.0164	157.732	3.54189e-36	2256.18	1	1	2	6.21069e-36	Y	0.718853	1.39014	576	1154	1730	540.791	1189.21	2.29234	1.04244	3.33477	0.0678298	540.791	1		1	0.215893		1.09665	0.909497
XP_013107254.1	M	1387	serine/threonine-protein phosphatase 1 regulatory	2	XM_013251800	XM_013251800_1	4164	LOC106086963	ATG	*	NW_013172294.1	314443	341484	-	5	341482-341484 341247-341344 340790-341064 329466-331286 314443-316409	CYT		148.579	5.84			ExpAA=0.09 First60=0.00 PredHel=0 Topology=o	0												XP_013107254.1	serine/threonine-protein phosphatase 1 regulatory subunit 10 isoform X1	st	REFSEQ-INVERTEBRATE	0	100			serine/threonine-protein phosphatase 1 regulatory subunit 10 isoform X1	0.0	gi|557771166	69	77	104	Musca domestica	Dentin sialophosphoprotein	4E-047	Q9NZW4	23	41	53	Homo sapiens	serine/threonine-protein phosphatase 1 regulatory subunit 10 isoform X1	0.0	gi|907686493	100	100	100	Stomoxys calcitrans	serine/threonine-protein phosphatase 1 regulatory subunit 10 isoform X1	0.0	gi|907686481	100	100	100	Stomoxys calcitrans	regulatory protein IE2	1E-025	gi|224020409	24	40	44	Human herpesvirus 6A	PNUTS - Drosophila melanogaster - transcription, DNA-templated - nucleus - DNA binding - metal ion binding - regulation of protein dephosphorylation - protein phosphatase regulator activity - protein targeting - regulation of catalytic activity - phagocytosis - protein phosphatase 1 binding - developmental growth - gene expression	0	GO:0003677	DNA binding	Any molecular function by which a gene product interacts selectively and non-covalently with DNA (deoxyribonucleic acid). [GOC:dph, GOC:jl, GOC:tb, GOC:vw]	microtubule/chromatin interaction RELATED []			GO:0003677; GO:0046872; GO:0019888; GO:0008157;	0	GO:0005634	nucleus	A membrane-bounded organelle of eukaryotic cells in which chromosomes are housed and replicated. In most cells, the nucleus contains all of the cell's chromosomes except the organellar chromosomes, and is the site of RNA synthesis and processing. In some species, or in specialized cell types, RNA metabolism or DNA replication may be absent. [GOC:go_curators]	cell nucleus EXACT []			GO:0005634;	0	GO:0006351	transcription, DNA-templated	The cellular synthesis of RNA on a template of DNA. [GOC:jl, GOC:txnOH]	cellular transcription BROAD []			GO:0006351; GO:0035304; GO:0006605; GO:0050790; GO:0006909; GO:0048589; GO:0010467;	0	PTZ00108	1E-017	PTZ00108 1e-017| PRK08581 7e-015| PTZ00121 2e-012| Macoilin 6e-011| MDN1 3e-010| DUF936 2e-009| AF-4 4e-009| COG5651 4e-009| PHA03307 8e-009| ROM1 1e-008|	Transcription regulator XNP/ATRX, DEAD-box superfamily	4E-016	Transcription	KOG1015	Macoilin	1E-011	ZnF_C3H1	7E-009	ENSPM4_OS	4E-017	7	21	40	ENSPM4_OS	CLASS II	DNA TRANSPOSON	EnSpm	ENSPM4_OS En/Spm like DNA transposon from rice: a consensus.	EnSpm; DNA transposon; Transposable Element; ENSPM4_OS.	Oryza sativa	1	5170	582	6	602	6	584	6	575	6	570	6	526	6	503	6	458	6	414	6	383	6	345	6	308	6	751	4	663	4	XM_013251800_1	12663	576	78.146	10.1436	0	43	73.342	1154	93.3718	20.2723	0	75	73.1577	3402	100	79.2142	7	276	96.9621	5106	100	119.846	26	351	97.7389	576	1154	3402	5106	4.52495	4.12257	4.6963	7.26631	7.26631	3.52897	3.38367	8.46583	13.7571	13.7571	1730	8508	10238	2272.83	7965.17	129.648	36.9945	166.642	4.00484e-38	2272.83	1	1	2	7.12882e-38	Y	0.712517	1.4025	576	1154	1730	540.791	1189.21	2.29234	1.04244	3.33477	0.0678298	540.791	1		1	0.215893		1.09665	0.909497
XP_013107257.1	M	1387	serine/threonine-protein phosphatase 1 regulatory	2	XM_013251803	XM_013251803_1	4164	LOC106086963	ATG	*	NW_013172294.1	314443	341484	-	5	341482-341484 341247-341344 340790-341064 329466-331286 314443-316409	CYT		148.704	5.84			ExpAA=0.09 First60=0.00 PredHel=0 Topology=o	0												XP_013107257.1	serine/threonine-protein phosphatase 1 regulatory subunit 10 isoform X1	st	REFSEQ-INVERTEBRATE	0	100			serine/threonine-protein phosphatase 1 regulatory subunit 10 isoform X1	0.0	gi|557771166	69	77	104	Musca domestica	Dentin sialophosphoprotein	4E-047	Q9NZW4	23	41	53	Homo sapiens	serine/threonine-protein phosphatase 1 regulatory subunit 10 isoform X1	0.0	gi|907686493	100	100	100	Stomoxys calcitrans	serine/threonine-protein phosphatase 1 regulatory subunit 10 isoform X1	0.0	gi|907686481	100	100	100	Stomoxys calcitrans	regulatory protein IE2	1E-025	gi|224020409	24	40	44	Human herpesvirus 6A	PNUTS - Drosophila melanogaster - transcription, DNA-templated - nucleus - DNA binding - metal ion binding - regulation of protein dephosphorylation - protein phosphatase regulator activity - protein targeting - regulation of catalytic activity - phagocytosis - protein phosphatase 1 binding - developmental growth - gene expression	0	GO:0003677	DNA binding	Any molecular function by which a gene product interacts selectively and non-covalently with DNA (deoxyribonucleic acid). [GOC:dph, GOC:jl, GOC:tb, GOC:vw]	microtubule/chromatin interaction RELATED []			GO:0003677; GO:0046872; GO:0019888; GO:0008157;	0	GO:0005634	nucleus	A membrane-bounded organelle of eukaryotic cells in which chromosomes are housed and replicated. In most cells, the nucleus contains all of the cell's chromosomes except the organellar chromosomes, and is the site of RNA synthesis and processing. In some species, or in specialized cell types, RNA metabolism or DNA replication may be absent. [GOC:go_curators]	cell nucleus EXACT []			GO:0005634;	0	GO:0006351	transcription, DNA-templated	The cellular synthesis of RNA on a template of DNA. [GOC:jl, GOC:txnOH]	cellular transcription BROAD []			GO:0006351; GO:0035304; GO:0006605; GO:0050790; GO:0006909; GO:0048589; GO:0010467;	0	PTZ00108	1E-017	PTZ00108 1e-017| PRK08581 7e-015| PTZ00121 2e-012| Macoilin 6e-011| MDN1 3e-010| DUF936 2e-009| AF-4 4e-009| COG5651 4e-009| PHA03307 8e-009| ROM1 1e-008|	Transcription regulator XNP/ATRX, DEAD-box superfamily	4E-016	Transcription	KOG1015	Macoilin	1E-011	ZnF_C3H1	7E-009	ENSPM4_OS	4E-017	7	21	40	ENSPM4_OS	CLASS II	DNA TRANSPOSON	EnSpm	ENSPM4_OS En/Spm like DNA transposon from rice: a consensus.	EnSpm; DNA transposon; Transposable Element; ENSPM4_OS.	Oryza sativa	1	5170	582	6	602	6	584	6	575	6	570	6	526	6	503	6	458	6	414	6	383	6	345	6	308	6	751	4	663	4	XM_013251803_1	12664	576	78.146	10.1436	0	43	73.342	1154	93.3718	20.2723	0	75	73.1577	3402	100	79.2142	7	276	96.9621	5107	100	119.852	26	351	97.7249	576	1154	3402	5107	4.52495	4.12257	4.6963	7.26773	7.26773	3.52897	3.38367	8.46583	13.7598	13.7598	1730	8509	10239	2273.05	7965.95	129.741	37.0212	166.762	3.7702e-38	2273.05	1	1	2	6.71221e-38	Y	0.712433	1.40267	576	1154	1730	540.791	1189.21	2.29234	1.04244	3.33477	0.0678298	540.791	1		1	0.215893		1.09665	0.909497
XP_013109416.1	M	771	conserved oligomeric Golgi complex subunit 4	0	XM_013253962	XM_013253962_1	2316	LOC106088438	ATG	*	NW_013172439.1	271102	273417	-	1	271102-273417	CYT		87.908	6.4			ExpAA=0.01 First60=0.00 PredHel=0 Topology=o	0						0	14.4	3.6	1.2	.		XP_013109416.1	Golgi transport complex COD1 protein	pe	KOG	0	98.7			conserved oligomeric Golgi complex subunit 4	0.0	gi|755888993	81	89	99	Musca domestica	Conserved oligomeric Golgi complex subunit 4	0.0	Q95TN4	64	80	99	Drosophila melanogaster	conserved oligomeric Golgi complex subunit 4	0.0	gi|907699419	100	100	100	Stomoxys calcitrans	conserved oligomeric Golgi complex subunit 4	0.0	gi|907699419	100	100	100	Stomoxys calcitrans								Drosophila melanogaster - molecular_function - Golgi organization - Golgi transport complex	0	GO:0003674	molecular_function	Elemental activities, such as catalysis or binding, describing the actions of a gene product at the molecular level. A given gene product may exhibit one or more molecular functions. [GOC:go_curators]	molecular function EXACT []			GO:0003674;	0	GO:0017119	Golgi transport complex	A complex of proteins that, in vitro, stimulates intra-Golgi transport; a 13S complex, about 800 kDa in size and consists of at least five polypeptides. In yeast, this complex is called the Sec34/35 complex and is composed of eight subunits (Sec34p, Sec35p, Dor1p, Cod1p, Cod2p, Cod3p, Cod4p, and Cod5p). [GOC:krc, PMID:9792665]	COG complex EXACT []			GO:0017119;	0	GO:0007030	Golgi organization	A process that is carried out at the cellular level which results in the assembly, arrangement of constituent parts, or disassembly of the Golgi apparatus. [GOC:dph, GOC:jl, GOC:mah]	Golgi organisation EXACT [GOC:curators]			GO:0007030;	0	Cog4	2E-080	Cog4 2e-080| COG4 4e-079| PRK15375 | MutS | SPX_VTC2_like | PRK14834 |	Golgi transport complex COD1 protein	0.0	Intracellular trafficking, secretion, and vesicular transport	KOG0412	COG4	8E-080	Cog4	1E-082													4791	1	5787	1	6417	1	6894	1	7396	1	7783	1	8238	1	8601	1	8915	1	9177	1	9453	1	9719	1	10024	1	10352	1	10821	1	XM_013253962_1	14589	179	92.1416	5.71978	0	17	74.0056	358	98.7478	11.2625	0	38	72.8631	643	99.6546	27.7556	0	78	99.972	831	100	35.7258	4	115	99.5692	179	358	643	831	2.52823	2.29942	1.5959	2.12621	2.52823	1.97174	1.88728	2.87686	4.0255	4.0255	537	1474	2011	446.441	1564.56	18.3694	5.24165	23.6111	1.17908e-06	446.441	1	1	2	1.55855e-06	Y	1.27588	0.781786	179	358	537	167.864	369.136	0.738753	0.335947	1.0747	0.299886	167.864	1		1	0.61677		1.09645	0.904444
XP_013110717.1	M	858	mediator of RNA polymerase II transcription subunit	1	XM_013255263	XM_013255263_1	2577	LOC106089420	ATG	*	NW_013172555.1	7598	23475	-	3	22989-23475 18982-20501 7598-8167	CYT		96.12	8.84			ExpAA=0.02 First60=0.00 PredHel=0 Topology=o	0						0	8.3	8.3	9	.		XP_013110717.1	Mediator of RNA polymerase II transcription subunit 25	tm	SWISSP	0	108.8			mediator of RNA polymerase II transcription subunit 25	0.0	gi|557780928	81	85	105	Musca domestica	Mediator of RNA polymerase II transcription subunit 25	0.0	Q9VDR1	54	62	109	Drosophila melanogaster	mediator of RNA polymerase II transcription subunit 25-like	0.0	gi|907707513	100	100	100	Stomoxys calcitrans	mediator of RNA polymerase II transcription subunit 25-like	0.0	gi|907707510	100	100	100	Stomoxys calcitrans	pp1a replicase polyprotein	2E-025	gi|674660327	31	41	5	Ball python nidovirus	Mediator complex subunit 25 - Drosophila melanogaster - RNA polymerase II transcription cofactor activity - mediator complex - transcription initiation from RNA polymerase II promoter - nervous system development - regulation of antimicrobial peptide biosynthetic process - regulation of transcription from RNA polymerase II promoter	0	GO:0001104	RNA polymerase II transcription cofactor activity	Interacting selectively and non-covalently with an RNA polymerase II (RNAP II) regulatory transcription factor and also with the RNAP II basal transcription machinery in order to modulate transcription. Cofactors generally do not bind DNA, but rather mediate protein-protein interactions between regulatory transcription factors and the basal RNAP II transcription machinery. [GOC:txnOH, PMID:10213677, PMID:16858867]	RNA polymerase II transcription cofactor activity EXACT []			GO:0001104;	0	GO:0016592	mediator complex	A protein complex that interacts with the carboxy-terminal domain of the largest subunit of RNA polymerase II and plays an active role in transducing the signal from a transcription factor to the transcriptional machinery. The mediator complex is required for activation of transcription of most protein-coding genes, but can also act as a transcriptional corepressor. The Saccharomyces complex contains several identifiable subcomplexes: a head domain comprising Srb2, -4, and -5, Med6, -8, and -11, and Rox3 proteins; a middle domain comprising Med1, -4, and -7, Nut1 and -2, Cse2, Rgr1, Soh1, and Srb7 proteins; a tail consisting of Gal11p, Med2p, Pgd1p, and Sin4p; and a regulatory subcomplex comprising Ssn2, -3, and -8, and Srb8 proteins. Metazoan mediator complexes have similar modular structures and include homologs of yeast Srb and Med proteins. [PMID:11454195, PMID:16168358, PMID:17870225]	CDK8-containing TRAP/mediator complex RELATED []			GO:0016592;	0	GO:0006367	transcription initiation from RNA polymerase II promoter	Any process involved in the assembly of the RNA polymerase II preinitiation complex (PIC) at an RNA polymerase II promoter region of a DNA template, resulting in the subsequent synthesis of RNA from that promoter. The initiation phase includes PIC assembly and the formation of the first few bonds in the RNA chain, including abortive initiation, which occurs when the first few nucleotides are repeatedly synthesized and then released. Promoter clearance, or release, is the transition between the initiation and elongation phases of transcription. [GOC:mah, GOC:txnOH]	transcription initiation from Pol II promoter EXACT []			GO:0006367; GO:0007399; GO:0002805; GO:0006357;	0	Med25_VWA	5E-082	Med25_VWA 5e-082| Med25 3e-057| PAT1 2e-012| Med15 3e-010| DUF4175 1e-009| Gag_spuma 5e-004| TFIIA 6e-004| Activator_LAG-3 8e-004| Cytadhesin_P30 0.002| Med3 |	Thyroid hormone receptor-associated protein complex, subunit TRAP230	6E-013	Transcription	KOG3598	Med25_VWA	9E-071	OmpH	0.018													2186	2	2618	2	2819	2	2914	2	3046	2	3121	2	3198	2	3235	2	3239	2	3211	2	3168	2	3109	2	2973	2	2830	2	2607	2	XM_013255263_1	15753	179	92.1614	4.37447	0	42	62.9777	358	98.6806	8.91967	0	72	64.2095	4738	100	123.154	1	1213	66.9892	7271	100	182.078	1	2052	64.5346	179	358	4738	7271	2.27217	2.06653	10.5685	16.7195	16.7195	1.77205	1.69614	19.0514	31.6546	31.6546	537	12009	12546	2785.21	9760.79	1814.74	517.831	2332.57	0	2785.21	1	1	2	0	Y	0.156696	6.36938	179	358	537	167.864	369.136	0.738753	0.335947	1.0747	0.299886	167.864	1		1	0.61677		1.09645	0.904444
XP_013110716.1	M	858	mediator of RNA polymerase II transcription subunit	1	XM_013255262	XM_013255262_1	2577	LOC106089420	ATG	*	NW_013172555.1	7598	23475	-	3	22989-23475 18982-20501 7598-8167	CYT		96.051	8.84			ExpAA=0.02 First60=0.00 PredHel=0 Topology=o	0						0	8.3	8.3	9	.		XP_013110716.1	Mediator of RNA polymerase II transcription subunit 25	tm	SWISSP	0	108.8			mediator of RNA polymerase II transcription subunit 25	0.0	gi|557780928	81	85	105	Musca domestica	Mediator of RNA polymerase II transcription subunit 25	0.0	Q9VDR1	54	62	109	Drosophila melanogaster	mediator of RNA polymerase II transcription subunit 25-like	0.0	gi|907707513	100	100	100	Stomoxys calcitrans	mediator of RNA polymerase II transcription subunit 25-like	0.0	gi|907707510	100	100	100	Stomoxys calcitrans	pp1a replicase polyprotein	2E-025	gi|674660327	31	41	5	Ball python nidovirus	Mediator complex subunit 25 - Drosophila melanogaster - RNA polymerase II transcription cofactor activity - mediator complex - transcription initiation from RNA polymerase II promoter - nervous system development - regulation of antimicrobial peptide biosynthetic process - regulation of transcription from RNA polymerase II promoter	0	GO:0001104	RNA polymerase II transcription cofactor activity	Interacting selectively and non-covalently with an RNA polymerase II (RNAP II) regulatory transcription factor and also with the RNAP II basal transcription machinery in order to modulate transcription. Cofactors generally do not bind DNA, but rather mediate protein-protein interactions between regulatory transcription factors and the basal RNAP II transcription machinery. [GOC:txnOH, PMID:10213677, PMID:16858867]	RNA polymerase II transcription cofactor activity EXACT []			GO:0001104;	0	GO:0016592	mediator complex	A protein complex that interacts with the carboxy-terminal domain of the largest subunit of RNA polymerase II and plays an active role in transducing the signal from a transcription factor to the transcriptional machinery. The mediator complex is required for activation of transcription of most protein-coding genes, but can also act as a transcriptional corepressor. The Saccharomyces complex contains several identifiable subcomplexes: a head domain comprising Srb2, -4, and -5, Med6, -8, and -11, and Rox3 proteins; a middle domain comprising Med1, -4, and -7, Nut1 and -2, Cse2, Rgr1, Soh1, and Srb7 proteins; a tail consisting of Gal11p, Med2p, Pgd1p, and Sin4p; and a regulatory subcomplex comprising Ssn2, -3, and -8, and Srb8 proteins. Metazoan mediator complexes have similar modular structures and include homologs of yeast Srb and Med proteins. [PMID:11454195, PMID:16168358, PMID:17870225]	CDK8-containing TRAP/mediator complex RELATED []			GO:0016592;	0	GO:0006367	transcription initiation from RNA polymerase II promoter	Any process involved in the assembly of the RNA polymerase II preinitiation complex (PIC) at an RNA polymerase II promoter region of a DNA template, resulting in the subsequent synthesis of RNA from that promoter. The initiation phase includes PIC assembly and the formation of the first few bonds in the RNA chain, including abortive initiation, which occurs when the first few nucleotides are repeatedly synthesized and then released. Promoter clearance, or release, is the transition between the initiation and elongation phases of transcription. [GOC:mah, GOC:txnOH]	transcription initiation from Pol II promoter EXACT []			GO:0006367; GO:0007399; GO:0002805; GO:0006357;	0	Med25_VWA	5E-082	Med25_VWA 5e-082| Med25 3e-057| PAT1 2e-012| Med15 3e-010| DUF4175 1e-009| Gag_spuma 5e-004| TFIIA 6e-004| Activator_LAG-3 8e-004| Cytadhesin_P30 0.002| Med3 |	Thyroid hormone receptor-associated protein complex, subunit TRAP230	6E-013	Transcription	KOG3598	Med25_VWA	9E-071	OmpH	0.018													2186	2	2618	2	2819	2	2914	2	3046	2	3121	2	3198	2	3235	2	3239	2	3211	2	3168	2	3109	2	2973	2	2830	2	2607	2	XM_013255262_1	15752	177	92.1614	4.3473	0	40	63.2938	354	98.6806	8.87039	0	70	64.5763	4524	100	120.041	1	1027	68.3848	6979	100	177.708	1	1792	65.6213	177	354	4524	6979	2.24678	2.04344	10.0912	16.0481	16.0481	1.75225	1.67719	18.1909	30.3834	30.3834	531	11503	12034	2671.54	9362.46	1715.09	489.394	2204.48	0	2671.54	1	1	2	0	Y	0.161761	6.16981	177	354	531	165.988	365.012	0.730498	0.332193	1.06269	0.302602	165.988	1		1	0.621084		1.09641	0.904387
XP_013119498.1	M	674	another transcription unit protein	2	XM_013264044	XM_013264044_1	2025	LOC106096343	ATG	*	NW_013171918.1	592423	594570	-	3	594540-594570 594386-594473 592423-594328	CYT		74.166	10.05			ExpAA=0.00 First60=0.00 PredHel=0 Topology=o	0						15	24.5	8.5	4.3	0.4	5 | 48 PASRKSR|SG 0.503 *ProP* | 113 GTPHSKR|SN 0.508 *ProP* | 130 TSKRSHR|SR 0.572 *ProP* | 285 KGSRKSR|SR 0.640 *ProP* | 316 SRSRTPR|SR 0.738 *ProP* |	XP_013119498.1	Another transcription unit protein - 15 OH-glycosylation sites - 15 NetOglyc sites	tm	SWISSP	0	104			another transcription unit protein	0.0	gi|557783819	79	84	103	Musca domestica	Another transcription unit protein	0.0	Q94546	57	64	104	Drosophila melanogaster	another transcription unit protein	0.0	gi|907619087	100	100	100	Stomoxys calcitrans	another transcription unit protein	0.0	gi|907619087	100	100	100	Stomoxys calcitrans	hypothetical protein TNAV2c_gp141	2E-024	gi|116326827	35	48	48	Trichoplusia ni ascovirus 2c	Another transcription unit - Drosophila melanogaster - cellular_component - molecular_function - transcription elongation from RNA polymerase II promoter - Cdc73/Paf1 complex - histone modification - regulation of hemocyte proliferation	0	GO:0003674	molecular_function	Elemental activities, such as catalysis or binding, describing the actions of a gene product at the molecular level. A given gene product may exhibit one or more molecular functions. [GOC:go_curators]	molecular function EXACT []			GO:0003674;	0	GO:0005575	cellular_component	The part of a cell or its extracellular environment in which a gene product is located. A gene product may be located in one or more parts of a cell and its location may be as specific as a particular macromolecular complex, that is, a stable, persistent association of macromolecules that function together. [GOC:go_curators, NIF_Subcellular:sao-1337158144]	cell or subcellular entity EXACT []			GO:0005575; GO:0016593;	0	GO:0006368	transcription elongation from RNA polymerase II promoter	The extension of an RNA molecule after transcription initiation and promoter clearance at an RNA polymerase II promoter by the addition of ribonucleotides catalyzed by RNA polymerase II. [GOC:mah, GOC:txnOH]	RNA elongation from Pol II promoter EXACT []			GO:0006368; GO:0016570; GO:0035206;	0	Leo1	5E-053	Leo1 5e-053| PHA03307 8e-012| PRK12678 9e-007| PTZ00108 5e-006| DNA_pol_viral_N 5e-006| Splicing_factor_U2AF_59_kDa_subunit 4e-005| transcription_coactivator_CAPER 3e-004| DUF566 4e-004| DUF3984 0.002| Dsh_C 0.006|	Uncharacterized conserved protein	4E-076	Function unknown	KOG2428	Leo1	2E-063	CTD	6E-004													3006	1	3637	1	3959	1	4185	1	4423	1	4587	1	4773	1	4907	1	5012	1	5067	1	5086	1	5094	1	5047	1	4987	1	4908	1	XM_013264044_1	3583	148	95.358	5.41333	0	18	74.0676	296	97.7284	10.7956	0	33	73.8581	1155	99.9012	56.7081	0	164	99.4381	1309	96.8889	64.4306	0	150	99.673	148	296	1155	1309	2.39077	2.1744	3.27861	3.83053	3.83053	1.86454	1.78468	5.91021	7.25224	7.25224	444	2464	2908	645.575	2262.42	62.94	17.9597	80.8998	2.37462e-19	645.575	1	1	2	3.6921e-19	Y	0.631238	1.57999	148	296	444	138.793	305.207	0.610812	0.277766	0.888578	0.345863	138.793	1		1	0.663246		1.09581	0.903393
XP_013115011.1	M	215	ras-related protein Rab-14	0	XM_013259557	XM_013259557_1	648	LOC106092642	ATG	*	NW_013171891.1	1362250	1365309	+	3	1362250-1362355 1362419-1362782 1365132-1365309	CYT		24.506	5.86			ExpAA=2.18 First60=2.16 PredHel=0 Topology=o	0						1	14.9	6.5	2.8	.		XP_013115011.1	ras-related protein Rab-14	st	NR-LIGHT	0	100			ras-related protein Rab-14	1E-120	gi|557777369	99	99	100	Musca domestica	Ras-related protein Rab-14	1E-099	Q5R8Z8	80	91	100	Pongo abelii	ras-related protein Rab-14	1E-122	gi|907609788	100	100	100	Stomoxys calcitrans	ras-related protein Rab-14	1E-122	gi|907609788	100	100	100	Stomoxys calcitrans	probable RAB-related GTPase	9E-026	gi|311977591	36	59	75	Acanthamoeba polyphaga mimivirus	Rab14 - Drosophila melanogaster - GTP binding - GTPase activity - protein transport - Golgi to endosome transport - endocytic recycling - recycling endosome - phagocytic vesicle - trans-Golgi network - Rab protein signal transduction - vesicle-mediated transport - vesicle - neuronal cell body - late endosome - synapse - phagolysosome assembly - early endosome - phagosome acidification - defense response to bacterium	0	GO:0005525	GTP binding	Interacting selectively and non-covalently with GTP, guanosine triphosphate. [GOC:ai]				GO:0005525; GO:0003924;	1e-114	GO:0055037	recycling endosome	An organelle consisting of a network of tubules that functions in targeting molecules, such as receptors transporters and lipids, to the plasma membrane. [GOC:dph, GOC:jid, GOC:kmv, GOC:rph, PMID:10930469, PMID:15601896, PMID:16246101, PMID:21556374, PMID:21562044]	endosomal recycling compartment EXACT [PMID:20820847]			GO:0055037; GO:0045335; GO:0005802; GO:0031982; GO:0043025; GO:0005770; GO:0045202; GO:0005769;	1e-114	GO:0015031	protein transport	The directed movement of proteins into, out of or within a cell, or between cells, by means of some agent such as a transporter or pore. [GOC:ai]	enzyme transport NARROW []			GO:0015031; GO:0006895; GO:0032456; GO:0032482; GO:0016192; GO:0001845; GO:0090383; GO:0042742;	1e-114	Rab14	1E-096	Rab14 1e-096| RAB 1e-078| Rab2 3e-078| PLN03108 5e-076| Rab4 3e-074| Rab 3e-071| Ras 1e-067| Rab11_like 5e-066| Rab5_related 2e-057| Rab8_Rab10_Rab13_like 7e-057|	GTPase Rab14, small G protein superfamily	1E-119	Intracellular trafficking, secretion, and vesicular transport	KOG0097	Ras	3E-068	RAB	1E-080													1	5170	1	1550	6	118	6	111	5	77	7	69	22	29	86	12	1253	3	2080	2	4504	1	4491	1	4405	1	4311	1	4167	1	XM_013259557_1	2040	146	98.7654	16.2531	0	32	72.137	292	100	31.7438	3	63	70.4452	2406	100	363.205	21	572	97.8238	2906	100	440.796	19	733	98.2949	146	292	2406	2906	7.37021	6.70318	21.3429	26.5745	26.5745	5.74796	5.50175	38.4739	50.3127	50.3127	438	5312	5750	1276.5	4473.5	550.788	157.165	707.953	5.57601e-156	1276.5	1	1	2	1.60099e-155	Y	0.288909	3.45276	146	292	438	136.917	301.083	0.602558	0.274012	0.87657	0.349143	136.917	1		1	0.665825		1.09576	0.90331
XP_013112805.1	M	1356	uncharacterized protein LOC106090979 isoform X2	3	XM_013257351	XM_013257351_1	4071	LOC106090979	ATG	*	NW_013172825.1	143096	172106	-	7	171806-172106 171426-171713 157645-158113 156243-157570 146619-147602 143310-143861 143096-143244	CYT		154.793	5.87			ExpAA=0.00 First60=0.00 PredHel=0 Topology=o	0						2	11.3	6.2	6.1	.	2 | 1308 KLSAYKR|DV 0.524 *ProP* | 1329 SYYRFKR|EN 0.685 *ProP* |	XP_013112805.1	Alcohol dehydrogenase transcription factor Myb/SANT-like	tm	PFAM	5e-11	102.3			uncharacterized protein LOC101889225 isoform X2	0.0	gi|557757304	75	83	102	Musca domestica	Transcriptional regulator ATRX	6E-018	Q61687	29	45	7	Mus musculus	uncharacterized protein LOC106090979 isoform X2	0.0	gi|907720381	100	100	100	Stomoxys calcitrans	uncharacterized protein LOC106090979 isoform X2	0.0	gi|907720381	100	100	100	Stomoxys calcitrans								ADD domain-containing protein 1 - Drosophila melanogaster - nucleus - methylated histone binding - polytene chromosome - chromatin DNA binding - protein binding - pericentric heterochromatin - heterochromatin organization involved in chromatin silencing	0	GO:0035064	methylated histone binding	Interacting selectively and non-covalently with a histone protein in which a residue has been modified by methylation. Histones are any of a group of water-soluble proteins found in association with the DNA of plant and animal chromosomes. [GOC:bf, PMID:14585615]					1e-178	GO:0005634	nucleus	A membrane-bounded organelle of eukaryotic cells in which chromosomes are housed and replicated. In most cells, the nucleus contains all of the cell's chromosomes except the organellar chromosomes, and is the site of RNA synthesis and processing. In some species, or in specialized cell types, RNA metabolism or DNA replication may be absent. [GOC:go_curators]	cell nucleus EXACT []				1e-178	GO:0070868	heterochromatin organization involved in chromatin silencing	Any process that results in the specification, formation or maintenance of the physical structure of eukaryotic heterochromatin and contributes to chromatin silencing. [GOC:mah]	heterochromatin organisation involved in chromatin silencing EXACT [GOC:mah]				1e-178	ADDz_ATRX	5E-041	ADDz_ATRX 5e-041| ADDz 9e-016| MADF 6e-013| THAP 2e-012| ADDz_Dnmt3 4e-012| THAP 6e-010| ADDz_Dnmt3b 3e-009| MADF_DNA_bdg 3e-008| ADDz_Dnmt3a 3e-006| ADDz_Dnmt3l 6e-006|	SNF2 family DNA-dependent ATPase	6E-007	General function prediction only	KOG0391	THAP	7E-016	MADF	5E-015													1376	3	1640	3	1718	3	1764	3	1821	3	1848	3	9348	1	9770	1	10154	1	10488	1	10850	1	11169	1	11557	1	11990	1	12622	1	XM_013257351_1	17618	139	78.7521	2.47752	0	11	72.5612	278	96.1435	4.98035	0	15	72.9317	4720	100	115.024	1	361	99.2095	7525	100	183.621	1	594	99.3409	139	278	4720	7525	1.1169	1.01582	6.66459	10.9534	10.9534	0.871064	0.833751	12.014	20.7378	20.7378	417	12245	12662	2810.96	9851.04	2038.82	581.771	2620.59	0	2810.96	1	1	2	0	Y	0.119335	8.35902	139	278	417	130.353	286.647	0.573668	0.260875	0.834543	0.360962	130.353	1		1	0.684516		1.09557	0.903001
XP_013116726.1	M	1814	serine/arginine repetitive matrix protein 2 isoform X1	2	XM_013261272	XM_013261272_1	5445	LOC106094091	ATG	*	NW_013173979.1	13837	53760	-	7	52793-53760 50025-50396 44180-44242 32702-32852 18126-21584 17929-18042 13837-13938	CYT		204.108	10.98			ExpAA=0.01 First60=0.01 PredHel=0 Topology=o	0						26	22.3	3.9	5.1	.	18 | 32 KKRRKRR|RK 0.641 *ProP* | 479 KKSRKRK|SS 0.644 *ProP* | 563 KPNPFRR|SR 0.511 *ProP* | 591 QENRQRR|SR 0.809 *ProP* | 598 SRSRQER|YS 0.559 *ProP* | 617 KDSRQRR|IS 0.740 *ProP* | 638 RDARRSR|SP 0.574 *ProP* | 645 SPHRSRR|DP 0.728 *ProP* | 722 KPSRREK|SV 0.666 *ProP* | 894 NESRNKR|ER 0.514 *ProP* | 904 TDSRKKR|EN 0.819 *ProP* | 1040 VDGRKKR|DP 0.652 *ProP* | 1401 HNHRQQR|MN 0.600 *ProP* | 1652 SRSRSRR|SR 0.827 *ProP* | 1654 SRSRRSR|SR 0.613 *ProP* | 1659 SRSRTRK|DD 0.597 *ProP* | 1710 HSRRSSR|SR 0.624 *ProP* | 1808 SPSRNSR|SP 0.607 *ProP* |	XP_013116726.1	U4/U6-associated splicing factor PRP4 - probable fragment - 26 OH-glycosylation sites	tm	KOG	1e-16	45.7			serine/arginine repetitive matrix protein 2 isoform X3	0.0	gi|755871590	63	74	79	Musca domestica	Serine/arginine repetitive matrix protein 2	1E-059	Q9UQ35	28	44	30	Homo sapiens	serine/arginine repetitive matrix protein 2 isoform X1	0.0	gi|907743686	100	100	100	Stomoxys calcitrans	serine/arginine repetitive matrix protein 2 isoform X1	0.0	gi|907743686	100	100	100	Stomoxys calcitrans	hypothetical protein TNAV2c_gp141	5E-026	gi|116326827	26	41	91	Trichoplusia ni ascovirus 2c	Drosophila melanogaster - RNA splicing - catalytic step 2 spliceosome - mRNA splicing, via spliceosome - precatalytic spliceosome	0	GO:0044822	poly(A) RNA binding	Interacting non-covalently with a poly(A) RNA, a RNA molecule which has a tail of adenine bases. [GOC:jl]	poly(A)-RNA binding EXACT []				2e-62	GO:0015030	Cajal body	A class of nuclear body, first seen after silver staining by Ramon y Cajal in 1903, enriched in small nuclear ribonucleoproteins, and certain general RNA polymerase II transcription factors; ultrastructurally, they appear as a tangle of coiled, electron-dense threads roughly 0.5 micrometers in diameter; involved in aspects of snRNP biogenesis; the protein coilin serves as a marker for Cajal bodies. Some argue that Cajal bodies are the sites for preassembly of transcriptosomes, unitary particles involved in transcription and processing of RNA. [NIF_Subcellular:nlx_subcell_090901, PMID:10944589, PMID:11031238, PMID:7559785]	coiled body EXACT []			GO:0071013; GO:0071011;	2e-62									PTZ00121	2E-013	PTZ00121 2e-013| PHA03307 1e-009| PRK12678 8e-008| PTZ00108 2e-007| MIP-T3 5e-006| Splicing_factor_U2AF_59_kDa_subunit 1e-005| SMC_N 2e-005| PHA03309 6e-005| DUF566 1e-004| PTZ00112 1e-004|	U4/U6-associated splicing factor PRP4	1E-016	RNA processing and modification	KOG0670	MIP-T3	8E-007	TOPEUc	0.086	HELITRON-1_SP	2E-021	8	27	16	Helitron-1_SP	CLASS II	DNA TRANSPOSON	Helitron	Helitron-1_SP Autonomous Helitron transposon - a consensus sequence.	Helitron; DNA transposon; Transposable Element; Helitron-N1_SP; Helitron-1_SP.	Strongylocentrotus purpuratus	1	5170	104	18	516	7	847	5	847	5	849	5	814	5	795	5	748	5	1897	3	1835	3	1751	3	3454	2	3287	2	3035	2	XM_013261272_1	21133	272	68.2461	3.65601	0	25	73.1875	545	67.0156	7.26318	0	30	72.5725	9191	100	163.495	1	547	96.8648	10051	97.2635	179.476	0	551	97.2332	272	545	9191	10051	1.63408	1.48892	9.70281	10.9384	10.9384	1.2744	1.22206	17.4908	20.7095	20.7095	817	19242	20059	4453.09	15605.9	2968.99	847.19	3816.17	0	4453.09	1	1	2	0	Y	0.148791	6.71227	272	545	817	255.391	561.609	1.08016	0.4912	1.57136	0.21001	255.391	1		1	0.479577		1.09548	0.907831
XP_013112639.1	M	816	hepatocyte growth factor-regulated tyrosine kinase	0	XM_013257185	XM_013257185_1	2451	LOC106090850	ATG	*	NW_013172803.1	1882	12385	-	7	12355-12385 12049-12133 11718-11982 5620-5856 5433-5558 5207-5323 1882-3471	CYT		92.4	6.7			ExpAA=0.00 First60=0.00 PredHel=0 Topology=o	0						2	12.4	3.6	9.9	.		XP_013112639.1	Membrane trafficking and cell signaling protein HRS contains VHS and FYVE	st	KOG	0	111			hepatocyte growth factor-regulated tyrosine kinase substrate isoform X1	0.0	gi|557776231	76	80	103	Musca domestica	Hepatocyte growth factor-regulated tyrosine kinase substrate	0.0	Q960X8	63	71	110	Drosophila melanogaster	hepatocyte growth factor-regulated tyrosine kinase substrate isoform X2	0.0	gi|907719894	100	100	100	Stomoxys calcitrans	hepatocyte growth factor-regulated tyrosine kinase substrate isoform X2	0.0	gi|907719894	100	100	100	Stomoxys calcitrans	LANA	2E-012	gi|139472804	21	41	28	Human herpesvirus 8	Hepatocyte growth factor regulated tyrosine kinase substrate - Drosophila melanogaster - cytoplasm - endosome to lysosome transport - early endosome - late endosome - neurotransmitter secretion - synaptic vesicle priming - synaptic vesicle - synaptic vesicle exocytosis - membrane protein proteolysis - negative regulation of epidermal growth factor receptor signaling pathway - torso signaling pathway - endosome transport via multivesicular body sorting pathway - ubiquitin binding - exocytosis - endosomal transport - endosome - vesicle organization - endocytosis - intracellular protein transport - metal ion binding - border follicle cell migration - ESCRT-0 complex - positive regulation of fibroblast growth factor receptor signaling pathway - regulation of epithelial cell migration, open tracheal system - positive regulation of Toll signaling pathway - regulation of Notch signaling pathway - positive regulation of protein ubiquitination - negative regulation of protein phosphorylation - regulation of cell cycle - exosomal secretion - neuron remodeling	0	GO:0043130	ubiquitin binding	Interacting selectively and non-covalently with ubiquitin, a protein that when covalently bound to other cellular proteins marks them for proteolytic degradation. [GOC:ecd]				GO:0043130; GO:0046872;	0	GO:0005737	cytoplasm	All of the contents of a cell excluding the plasma membrane and nucleus, but including other subcellular structures. [ISBN:0198547684]				GO:0005737; GO:0005769; GO:0005770; GO:0008021; GO:0005768; GO:0033565;	0	GO:0008333	endosome to lysosome transport	The directed movement of substances from endosomes to lysosomes. [GOC:ai, ISBN:0716731363]				GO:0008333; GO:0007269; GO:0016082; GO:0016079; GO:0033619; GO:0042059; GO:0008293; GO:0032509; GO:0006887; GO:0016197; GO:0016050; GO:0006897; GO:0006886; GO:0007298; GO:0045743; GO:2000274; GO:0045752; GO:0008593; GO:0031398; GO:0001933; GO:0051726; GO:1990182; GO:0016322;	0	VHS_Hrs_Vps27p	1E-060	VHS_Hrs_Vps27p 1e-060| Hrs_helical 5e-043| FYVE_Hrs 2e-039| VHS 1e-036| VHS 2e-035| VHS 3e-033| VHS_ENTH_ANTH 2e-030| FYVE_spVPS27p_like 2e-029| FYVE 5e-028| FYVE 2e-027|	Membrane trafficking and cell signaling protein HRS, contains VHS and FYVE domains	1E-125	Signal transduction mechanisms, Intracellular trafficking, secretion, and vesicular transport	KOG1818	Hrs_helical	4E-037	VHS	1E-030													2276	2	2733	2	2945	2	3049	2	3191	2	3267	2	3359	2	3402	2	3414	2	3383	2	3342	2	3283	2	3145	2	2995	2	2755	2	XM_013257185_1	17474	128	93.7169	3.82946	0	12	73.3281	256	98.0416	7.7042	0	22	73.7617	2667	100	104.426	8	335	95.9749	3226	100	126.347	1	376	95.9985	128	256	2667	3226	1.70832	1.55371	6.25478	7.79947	7.79947	1.3323	1.27523	11.2752	14.7665	14.7665	384	5893	6277	1393.49	4883.51	731.31	208.677	939.986	1.99283e-206	1393.49	1	1	2	6.58401e-206	Y	0.228322	4.36765	128	256	384	120.037	263.963	0.52827	0.24023	0.7685	0.380681	120.037	1		1	0.71187		1.09523	0.902447
XP_013112637.1	M	820	hepatocyte growth factor-regulated tyrosine kinase	0	XM_013257183	XM_013257183_1	2463	LOC106090850	ATG	*	NW_013172803.1	1882	12385	-	7	12355-12385 12049-12133 11718-11982 5620-5856 5421-5558 5207-5323 1882-3471	CYT		92.733	6.62			ExpAA=0.00 First60=0.00 PredHel=0 Topology=o	0						2	12.6	3.5	9.9	.		XP_013112637.1	Membrane trafficking and cell signaling protein HRS contains VHS and FYVE	st	KOG	0	111.6			hepatocyte growth factor-regulated tyrosine kinase substrate isoform X1	0.0	gi|557776231	75	80	104	Musca domestica	Hepatocyte growth factor-regulated tyrosine kinase substrate	0.0	Q960X8	62	70	110	Drosophila melanogaster	hepatocyte growth factor-regulated tyrosine kinase substrate isoform X1	0.0	gi|907719891	100	100	100	Stomoxys calcitrans	hepatocyte growth factor-regulated tyrosine kinase substrate isoform X1	0.0	gi|907719891	100	100	100	Stomoxys calcitrans	LANA	1E-009	gi|139472804	20	38	29	Human herpesvirus 8	Hepatocyte growth factor regulated tyrosine kinase substrate - Drosophila melanogaster - cytoplasm - endosome to lysosome transport - early endosome - late endosome - neurotransmitter secretion - synaptic vesicle priming - synaptic vesicle - synaptic vesicle exocytosis - membrane protein proteolysis - negative regulation of epidermal growth factor receptor signaling pathway - torso signaling pathway - endosome transport via multivesicular body sorting pathway - ubiquitin binding - exocytosis - endosomal transport - endosome - vesicle organization - endocytosis - intracellular protein transport - metal ion binding - border follicle cell migration - ESCRT-0 complex - positive regulation of fibroblast growth factor receptor signaling pathway - regulation of epithelial cell migration, open tracheal system - positive regulation of Toll signaling pathway - regulation of Notch signaling pathway - positive regulation of protein ubiquitination - negative regulation of protein phosphorylation - regulation of cell cycle - exosomal secretion - neuron remodeling	0	GO:0043130	ubiquitin binding	Interacting selectively and non-covalently with ubiquitin, a protein that when covalently bound to other cellular proteins marks them for proteolytic degradation. [GOC:ecd]				GO:0043130; GO:0046872;	0	GO:0005737	cytoplasm	All of the contents of a cell excluding the plasma membrane and nucleus, but including other subcellular structures. [ISBN:0198547684]				GO:0005737; GO:0005769; GO:0005770; GO:0008021; GO:0005768; GO:0033565;	0	GO:0008333	endosome to lysosome transport	The directed movement of substances from endosomes to lysosomes. [GOC:ai, ISBN:0716731363]				GO:0008333; GO:0007269; GO:0016082; GO:0016079; GO:0033619; GO:0042059; GO:0008293; GO:0032509; GO:0006887; GO:0016197; GO:0016050; GO:0006897; GO:0006886; GO:0007298; GO:0045743; GO:2000274; GO:0045752; GO:0008593; GO:0031398; GO:0001933; GO:0051726; GO:1990182; GO:0016322;	0	VHS_Hrs_Vps27p	1E-060	VHS_Hrs_Vps27p 1e-060| Hrs_helical 5e-043| FYVE_Hrs 2e-039| VHS 1e-036| VHS 2e-035| VHS 3e-033| VHS_ENTH_ANTH 2e-030| FYVE_spVPS27p_like 2e-029| FYVE 5e-028| FYVE 2e-027|	Membrane trafficking and cell signaling protein HRS, contains VHS and FYVE domains	1E-124	Signal transduction mechanisms, Intracellular trafficking, secretion, and vesicular transport	KOG1818	Hrs_helical	4E-037	VHS	1E-030													2276	2	2733	2	2945	2	3049	2	3191	2	3267	2	3359	2	3402	2	3414	2	3383	2	3342	2	3283	2	3145	2	2995	2	2755	2	XM_013257183_1	17475	127	91.758	3.74015	0	12	72.5354	254	96.6707	7.55826	0	22	73.2913	2631	100	102.285	2	343	95.7609	3185	100	123.837	1	378	95.7695	127	254	2631	3185	1.68671	1.53406	6.14029	7.66282	7.66282	1.31545	1.25911	11.0688	14.5078	14.5078	381	5816	6197	1375.73	4821.27	719.248	205.235	924.482	4.67443e-203	1375.73	1	1	2	1.53444e-202	Y	0.229537	4.34444	127	254	381	119.099	261.901	0.524143	0.238353	0.762496	0.382548	119.099	1		1	0.714553		1.0952	0.902392
XP_013108170.1	M	192	prenylated Rab acceptor protein 1	0	XM_013252716	XM_013252716_1	579	LOC106087606	ATG	*	NW_013172351.1	190503	191210	+	3	190503-190789 190858-191051 191113-191210	ANC		21.537	7.79			ExpAA=51.91 First60=0.00 PredHel=2 Topology=i85-107o147-169i	2	22.9	20.8	56.3									XP_013108170.1	Prenylated rab acceptor 1 - Membrane anchor detected - 2 predicted membrane helices	pe membrAnchor membrane	KOG	4e-35	95.7			prenylated Rab acceptor protein 1	1E-093	gi|557753581	87	96	100	Musca domestica	Prenylated Rab acceptor protein 1	2E-026	Q9UI14	38	62	81	Homo sapiens	prenylated Rab acceptor protein 1	1E-104	gi|907691268	100	100	100	Stomoxys calcitrans	prenylated Rab acceptor protein 1	1E-104	gi|907691268	100	100	100	Stomoxys calcitrans								Drosophila melanogaster - Rab GTPase binding	3e-56									GO:0005794	Golgi apparatus	A compound membranous cytoplasmic organelle of eukaryotic cells, consisting of flattened, ribosome-free vesicles arranged in a more or less regular stack. The Golgi apparatus differs from the endoplasmic reticulum in often having slightly thicker membranes, appearing in sections as a characteristic shallow semicircle so that the convex side (cis or entry face) abuts the endoplasmic reticulum, secretory vesicles emerging from the concave side (trans or exit face). In vertebrate cells there is usually one such organelle, while in invertebrates and plants, where they are known usually as dictyosomes, there may be several scattered in the cytoplasm. The Golgi apparatus processes proteins produced on the ribosomes of the rough endoplasmic reticulum; such processing includes modification of the core oligosaccharides of glycoproteins, and the sorting and packaging of proteins for transport to a variety of cellular locations. Three different regions of the Golgi are now recognized both in terms of structure and function: cis, in the vicinity of the cis face, trans, in the vicinity of the trans face, and medial, lying between the cis and trans regions. [ISBN:0198506732]	Golgi BROAD []			GO:0005794; GO:0005886; GO:0008021; GO:0016020; GO:0016021; GO:0030054; GO:0005794; GO:0005886; GO:0008021; GO:0016021; GO:0030054;	5e-26									PRA1	2E-036	PRA1 2e-036| YIP3 8e-011| cobS | Protein_CtaG |	Prenylated rab acceptor 1	4E-035	Intracellular trafficking, secretion, and vesicular transport	KOG3142	PRA1	7E-030	IL4_13	1.1													4620	1	5575	1	6169	1	6612	1	7073	1	7445	1	7874	1	8213	1	8513	1	8757	1	9004	1	9253	1	9528	1	9811	1	10216	1	XM_013252716_1	13452	1132	100	138.306	53	291	70.7491	2272	100	280.159	106	486	71.4054	466	100	75.0501	24	114	93.2489	499	100	81.2902	10	133	94.3226	1132	2272	466	499	63.9543	58.3718	4.62636	5.107	63.9543	49.8774	47.9096	8.33975	9.66895	49.8774	3404	965	4369	969.917	3399.08	6108.53	1743.05	7851.57	0	969.917	1	1	2	0	Y	12.3492	0.0808691	1132	2272	3404	1064.08	2339.92	4.33577	1.97168	6.30745	0.0120232	1064.08	1	1	2	0.055187	Y	1.09516	0.911905
XP_013101085.1	M	322	OTU domain-containing protein 6B	0	XM_013245631	XM_013245631_1	969	LOC106082889	ATG	*	NW_013172025.1	233680	234648	-	1	233680-234648	CYT		36.673	5.46			ExpAA=0.00 First60=0.00 PredHel=0 Topology=o	0						0	10.2	4	3.4	.	1 | 132 QKRREKK|SR 0.593 *ProP* |	XP_013101085.1	OTU (ovarian tumor)-like cysteine protease	st	KOG	3e-68	100.6			OTU domain-containing protein 6B	1E-134	gi|557769041	77	86	100	Musca domestica	OTU domain-containing protein 6B	2E-064	Q8K2H2	44	63	101	Mus musculus	OTU domain-containing protein 6B	0.0	gi|907644244	100	100	100	Stomoxys calcitrans	OTU domain-containing protein 6B	0.0	gi|907644244	100	100	100	Stomoxys calcitrans	Putative ubiquitin thioesterase, Virion core protein	4E-006	gi|527333525	31	47	11	Invertebrate iridovirus 22	Drosophila melanogaster - cellular_component - protein deubiquitination - ubiquitin-specific protease activity	2e-90	GO:0004843	thiol-dependent ubiquitin-specific protease activity	Catalysis of the thiol-dependent hydrolysis of a peptide bond formed by the C-terminal glycine of ubiquitin and another protein. [GOC:jh2, ISBN:0120793709]	deubiquitinase EXACT [GOC:vw, PMID:19261746]			GO:0004843;	2e-90	GO:0005575	cellular_component	The part of a cell or its extracellular environment in which a gene product is located. A gene product may be located in one or more parts of a cell and its location may be as specific as a particular macromolecular complex, that is, a stable, persistent association of macromolecules that function together. [GOC:go_curators, NIF_Subcellular:sao-1337158144]	cell or subcellular entity EXACT []			GO:0005575;	2e-90	GO:0016579	protein deubiquitination	The removal of one or more ubiquitin groups from a protein. [GOC:ai]	deubiquitination EXACT []			GO:0016579;	2e-90	OTU	1E-019	OTU 1e-019| COG5539 1e-013| Nop53 4e-005| COG1293 0.002| PTZ00121 0.006| RNase_Y | Chromosome_partition_protein_Smc | OmpH | Borrelia_P83 | chromosome_segregation_protein_related... 31 0.90 |	OTU (ovarian tumor)-like cysteine protease	3E-068	Signal transduction mechanisms, Posttranslational modification, protein turnover, chaperones	KOG2606	OTU	2E-024	OmpH	0.006	HELITRON-2_SP	3E-016	12	25	12	Helitron-2_SP	CLASS II	DNA TRANSPOSON	Helitron	Helitron-2_SP Autonomous Helitron transposon - a consensus sequence.	Helitron; DNA transposon; Transposable Element; Helitron-2_SP.	Strongylocentrotus purpuratus	1	5170	517	6	1255	3	5032	1	5349	1	5587	1	5868	1	6068	1	6226	1	6345	1	6449	1	6538	1	6604	1	6660	1	6749	1	XM_013245631_1	7133	120	100	8.96285	1	20	72.375	240	100	17.8689	5	37	72.1458	339	99.6904	33.9092	0	63	96.9263	485	100	48.2374	1	82	96.3753	120	240	339	485	4.05097	3.68435	2.01098	2.96594	4.05097	3.15932	3.02399	3.62511	5.61533	5.61533	360	824	1184	262.848	921.152	35.9089	10.2465	46.1554	1.09233e-11	262.848	1	1	2	1.5577e-11	Y	1.52924	0.651317	120	240	360	112.535	247.465	0.495253	0.225216	0.720469	0.39599	112.535	1		1	0.733436		1.09495	0.90198
XP_013115940.1	M	571	porphobilinogen deaminase	0	XM_013260486	XM_013260486_1	1716	LOC106093435	ATG	*	NW_013173612.1	66347	92385	+	3	66347-66394 88827-89096 91061-92385	CYT		62.106	6.68			ExpAA=0.01 First60=0.00 PredHel=0 Topology=o	0						2	12.4	7	4.7	.		XP_013115940.1	Porphobilinogen deaminase	met/int	KOG	0	101.5	RGD_cys_disintegrin |tick_lipoc_Ia_conserved_pattern |	RGD_cys_disintegrin |tick_lipoc_Ia_conserved_pattern |	porphobilinogen deaminase	0.0	gi|557771559	75	87	101	Musca domestica	Porphobilinogen deaminase	1E-079	P08397	51	65	90	Homo sapiens	porphobilinogen deaminase	0.0	gi|907739009	100	100	100	Stomoxys calcitrans	porphobilinogen deaminase	0.0	gi|907739009	100	100	100	Stomoxys calcitrans								lethal (3) 02640 - Drosophila melanogaster - hydroxymethylbilane synthase activity - tetrapyrrole biosynthetic process - peptidyl-pyrromethane cofactor linkage	0	GO:0004418	hydroxymethylbilane synthase activity	Catalysis of the reaction: H(2)O + 4 porphobilinogen = hydroxymethylbilane + 4 NH(4)(+). [EC:2.5.1.61, RHEA:13188]	(4-(2-carboxyethyl)-3-(carboxymethyl)pyrrol-2-yl)methyltransferase (hydrolyzing) activity EXACT [EC:2.5.1.61]	EC:2.5.1.61	KEGG:R00084	GO:0004418; GO:0004418;	7e-80	GO:0005575	cellular_component	The part of a cell or its extracellular environment in which a gene product is located. A gene product may be located in one or more parts of a cell and its location may be as specific as a particular macromolecular complex, that is, a stable, persistent association of macromolecules that function together. [GOC:go_curators, NIF_Subcellular:sao-1337158144]	cell or subcellular entity EXACT []			GO:0005575;	7e-80	GO:0033014	tetrapyrrole biosynthetic process	The chemical reactions and pathways leading to the formation of tetrapyrroles, natural pigments containing four pyrrole rings joined by one-carbon units linking position 2 of one pyrrole ring to position 5 of the next. [CHEBI:26932, GOC:mah]	tetrapyrrole anabolism EXACT []			GO:0033014; GO:0018160; GO:0033014; GO:0018160;	7e-80	PBP2_HuPBGD_lik	1E-122	PBP2_HuPBGD_like e-122| hemC e-109| HemC 7e-097| PBP2_EcHMBS_like 8e-093| PBP2_HMBS 4e-087| Porphobilinogen_deaminase 8e-086| Porphobil_deam 2e-081| PBP2_PBGD_2 1e-073| PBP2_HemC_archaea 6e-064| PBP2_PBGD_1 1e-063|	Porphobilinogen deaminase	1E-124	Coenzyme transport and metabolism	KOG2892	Porphobil_deam	3E-082	TR_FER	0.56													5911	1	7149	1	7992	1	8675	1	9363	1	9893	1	10484	1	10966	1	11416	1	11808	1	12227	1	12613	1	13093	1	13609	1	14382	1	XM_013260486_1	20423	209	100	8.85839	1	20	72.7321	419	100	17.9347	5	38	73.4511	2585	100	149.385	9	311	99.1718	2195	100	126.84	6	271	99.1645	209	419	2585	2195	3.98411	3.6322	8.65916	7.57986	8.65916	3.10717	2.98119	15.6095	14.3507	15.6095	628	4780	5408	1200.57	4207.43	273.07	77.9197	350.99	2.5794e-78	1200.57	1	1	2	5.59061e-78	Y	0.460329	2.16845	209	419	628	196.31	431.69	0.820282	0.373022	1.1933	0.274664	196.31	1		1	0.576979		1.09427	0.907331
XP_013115100.1	M	906	dynamin isoform X4	2	XM_013259646	XM_013259646_1	2721	LOC106092708	ATG	*	NW_013171892.1	1060619	1097307	-	16	1097162-1097307 1085597-1085670 1084764-1085520 1084587-1084703 1084295-1084523 1084063-1084220 1083878-1083984 1079536-1079729 1079349-1079468 1078440-1078451 1075719-1075922 1075564-1075657 1075356-1075492 1075152-1075294 1068843-1068989 1060619-1060700	CYT		101.166	8.6			ExpAA=0.00 First60=0.00 PredHel=0 Topology=o	0						3	10.8	7.3	6.8	.		XP_013115100.1	Vacuolar sorting protein VPS1 dynamin	pe	KOG	0	86.1			dynamin isoform X2	0.0	gi|557755286	97	99	100	Musca domestica	Dynamin	0.0	P27619	92	96	100	Drosophila melanogaster	dynamin isoform X4	0.0	gi|907609885	100	100	100	Stomoxys calcitrans	dynamin isoform X4	0.0	gi|907609885	100	100	100	Stomoxys calcitrans	hypothetical protein EhV137	9E-008	gi|73852606	31	41	23	Emiliania huxleyi virus 86	shibire - Drosophila melanogaster - microtubule associated complex - synaptic vesicle budding from presynaptic membrane - microtubule-based process - endocytosis - microtubule motor activity - synapse - regulation of short-term neuronal synaptic plasticity - synaptic vesicle membrane organization - microtubule binding - actin binding - plasma membrane - GTPase activity - synaptic vesicle endocytosis - memory - regulation of actin filament-based process - sperm individualization complex - regulation of actin cytoskeleton organization - sperm individualization - vesicle-mediated transport - receptor-mediated endocytosis - cellularization - epithelial cell migration, open tracheal system - open tracheal system development - mitotic cytokinesis - GTP binding - olfactory learning - border follicle cell migration - proboscis extension reflex - protein localization to plasma membrane - learning - larval feeding behavior - regulation of synapse structure or activity - salivary gland morphogenesis - adherens junction maintenance - morphogenesis of a polarized epithelium - response to heat - clathrin-mediated endocytosis - membrane fission - extracellular matrix organization - short-term memory - conditioned taste aversion - compound eye retinal cell programmed cell death - regulation of growth - positive regulation of Notch signaling pathway - regulation of tube architecture, open tracheal system - synaptic vesicle transport - cortical actin cytoskeleton organization - dorsal appendage formation - synaptic vesicle recycling - germarium-derived egg chamber formation - epithelium development - cytoplasm - syncytial blastoderm mitotic cell cycle - mitotic spindle - mitotic actomyosin contractile ring assembly - ovarian follicle cell development	0	GO:0003777	microtubule motor activity	Catalysis of movement along a microtubule, coupled to the hydrolysis of a nucleoside triphosphate (usually ATP). [GOC:mah, ISBN:0815316194]	axonemal motor activity NARROW []			GO:0003777; GO:0008017; GO:0003779; GO:0003924; GO:0005525;	0	GO:0005875	microtubule associated complex	Any multimeric complex connected to a microtubule. [GOC:jl]				GO:0005875; GO:0045202; GO:0005886; GO:0070864; GO:0005737; GO:0072686;	0	GO:0016185	synaptic vesicle budding from presynaptic endocytic zone membrane	Evagination of the presynaptic membrane, resulting in the formation of a new synaptic vesicle. [GOC:curators, PMID:10099709, PMID:20448150]	synaptic vesicle budding from pre-synaptic membrane EXACT []			GO:0016185; GO:0007017; GO:0006897; GO:0048172; GO:0048499; GO:0048488; GO:0007613; GO:0032970; GO:0032956; GO:0007291; GO:0016192; GO:0006898; GO:0007349; GO:0007427; GO:0007424; GO:0000281; GO:0008355; GO:0007298; GO:0007637; GO:0072659; GO:0007612; GO:0030536; GO:0050803; GO:0007435; GO:0034334; GO:0001738; GO:0009408; GO:0072583; GO:0090148; GO:0030198; GO:0007614; GO:0001661; GO:0046667; GO:0040008; GO:0045747; GO:0035152; GO:0048489; GO:0030866; GO:0046843; GO:0036465; GO:0007293; GO:0060429; GO:0035186; GO:1903475; GO:0030707;	0	DYNc	1E-125	DYNc e-125| DLP_1 e-117| Dynamin_M 5e-099| PH_dynamin 1e-062| Dynamin_N 5e-055| COG0699 9e-042| GED 5e-028| GED 3e-027| PHA03247 8e-009| PH 1e-008|	Vacuolar sorting protein VPS1, dynamin, and related proteins	1E-174	Intracellular trafficking, secretion, and vesicular transport, General function prediction only	KOG0446	Dynamin_M	1E-100	DYNc	1E-154	COPIA-33_GM-I	1E-142	18	32	78	Copia-33_GM-I	CLASS I	LTR RETROTRANSPOSON	Copia	Copia-33_GM-I LTR retrotransposon from soybean: internal portion.	Copia; LTR Retrotransposon; Transposable Element; Copia-33_GM_; Copia-33_GM-LTR; Copia-33_GM-I.	Glycine max	176	11	208	11	198	11	181	11	168	11	153	11	152	10	132	10	108	10	92	10	78	10	67	10	60	10	49	10	118	7	XM_013259646_1	2124	301	97.0599	7.85704	0	26	71.0266	604	100	15.9541	2	42	71.8775	11436	100	408.508	64	991	97.2027	11387	100	409.725	68	1039	97.9126	301	604	11436	11387	3.61859	3.30203	24.159	24.7985	24.7985	2.82211	2.7102	43.5503	46.9503	46.9503	905	22823	23728	5267.61	18460.4	3613.09	1030.98	4644.08	0	5267.61	1	1	2	0	Y	0.138958	7.18815	301	604	905	282.899	622.101	1.15813	0.526658	1.68479	0.194289	282.899	1		1	0.452797		1.09406	0.909497
XP_013110416.1	M	545	GPI transamidase component PIG-S-like isoform X2	0	XM_013254962	XM_013254962_1	1638	LOC106089168	ATG	*	NW_013171885.1	1755578	1767231	-	8	1767168-1767231 1760631-1760721 1760429-1760568 1760169-1760366 1759915-1760109 1759366-1759844 1755987-1756128 1755578-1755906	CYT		62.342	6.66			ExpAA=43.81 First60=21.06 PredHel=2 Topology=i26-45o509-531i	2	7.5	85.1	7.3			0	13.8	2.2	4	.		XP_013110416.1	GPI transamidase complex - 2 predicted membrane helices	extmat membrane	KOG	6e-92	102.9			GPI transamidase component PIG-S isoform X2	0.0	gi|557751845	86	94	100	Musca domestica	GPI transamidase component PIG-S	1E-055	Q3SZL5	30	48	96	Bos taurus	GPI transamidase component PIG-S-like isoform X2	0.0	gi|907605816	100	100	100	Stomoxys calcitrans	GPI transamidase component PIG-S-like isoform X2	0.0	gi|907605816	100	100	100	Stomoxys calcitrans								Phosphatidylinositol glycan anchor biosynthesis, class S ortholog (H. sapiens) - Drosophila melanogaster - GPI-anchor transamidase complex - attachment of GPI anchor to protein - GPI-anchor transamidase activity - rhabdomere membrane biogenesis - regulation of Golgi to plasma membrane protein transport - endomembrane system - nucleoplasm	0	GO:0003923	GPI-anchor transamidase activity	Catalysis of the formation of the linkage between a protein and a glycosylphosphatidylinositol anchor. The reaction probably occurs by subjecting a peptide bond to nucleophilic attack by the amino group of ethanolamine-GPI, transferring the protein from a signal peptide to the GPI anchor. [ISBN:0471331309]		EC:3.-.-.-		GO:0003923;	1e-171	GO:0042765	GPI-anchor transamidase complex	An enzyme complex which in humans and yeast consists of at least five proteins; for example, the complex contains GAA1, GPI8, PIG-S, PIG-U, and PIG-T in human, and Gaa1p, Gab1p, Gpi8p, Gpi16p, and Gpi17p in yeast. Catalyzes the posttranslational attachment of the carboxyl-terminus of a precursor protein to a GPI-anchor. [GOC:jl, GOC:rb, PMID:12802054]	GPIT complex EXACT []			GO:0042765; GO:0012505; GO:0005654;	1e-171	GO:0016255	attachment of GPI anchor to protein	A transamidation reaction that results in the cleavage of the polypeptide chain and the concomitant transfer of the GPI anchor to the newly formed carboxy-terminal amino acid of the anchored protein. The cleaved C-terminal contains the C-terminal GPI signal sequence of the newly synthesized polypeptide chain. [ISBN:0879695595]				GO:0016255; GO:0045313; GO:0042996;	1e-171	PIG-S	1E-100	PIG-S e-100| GpmA | conjugative_transfer_relaxase_protein_... 31 1.9 | Sulfite_reductase | DPM2 | Peptide_chain_release_factor_subunit_1... 30 2.7 | PRK04011 | PRK07682 | UhpB | PycA |	GPI transamidase complex, GPI17/PIG-S component, involved in glycosylphosphatidylinositol anchor biosynthesis	6E-092	Cell wall/membrane/envelope biogenesis, Posttranslational modification, protein turnover, chaperones	KOG2459	PIG-S	1E-101	MCM	2.0													2696	1	3259	1	3529	1	3707	1	3890	1	4014	1	4160	1	4251	1	4311	1	4333	1	4318	1	4298	1	4209	1	4105	1	3935	1	XM_013254962_1	1627	198	95.7265	8.82295	0	34	72.9899	397	99.9389	17.7173	0	43	73.1008	366	98.2295	21.4921	0	59	96.1858	536	96.337	31.3516	0	85	95.8097	198	397	366	536	3.95415	3.60537	1.2844	1.93908	3.95415	3.08381	2.95917	2.31533	3.6712	3.6712	595	902	1497	332.334	1164.67	207.604	59.239	266.843	5.53411e-60	332.334	1	1	2	1.11038e-59	Y	2.30917	0.43185	198	397	595	185.995	409.005	0.774915	0.352391	1.12731	0.288351	185.995	1		1	0.597625		1.09398	0.907212
XP_013103226.1	M	351	vacuolar protein sorting-associated protein 37A	1	XM_013247772	XM_013247772_1	1056	LOC106084223	ATG	*	NW_013172087.1	706300	707769	-	3	707690-707769 707427-707619 706300-707082	CYT		40.021	5.55			ExpAA=0.00 First60=0.00 PredHel=0 Topology=o	0						10	14.5	4	4.6	.		XP_013103226.1	vacuolar protein sorting-associated protein 37A - 10 OH-glycosylation sites	pe	REFSEQ-INVERTEBRATE	0	100			vacuolar protein sorting-associated protein 37A	1E-169	gi|557755176	86	93	99	Musca domestica	Vacuolar protein sorting-associated protein 37A	4E-025	Q8NEZ2	23	48	90	Homo sapiens	vacuolar protein sorting-associated protein 37A	0.0	gi|907664089	100	100	100	Stomoxys calcitrans	vacuolar protein sorting-associated protein 37A	0.0	gi|907664089	100	100	100	Stomoxys calcitrans								modifier of rudimentary - Drosophila melanogaster - molecular_function - ubiquitin-dependent protein catabolic process via the multivesicular body sorting pathway - ESCRT I complex	5e-68	GO:0003674	molecular_function	Elemental activities, such as catalysis or binding, describing the actions of a gene product at the molecular level. A given gene product may exhibit one or more molecular functions. [GOC:go_curators]	molecular function EXACT []			GO:0003674;	5e-68	GO:0000813	ESCRT I complex	An endosomal sorting complex required for transport. It consists of the class E vacuolar protein sorting (Vps) proteins and interacts with ubiquitinated cargoes. [GOC:rb, PMID:12892785, PMID:12900393]	Endosomal Sorting Complex Required for Transport BROAD []			GO:0000813;	5e-68	GO:0043162	ubiquitin-dependent protein catabolic process via the multivesicular body sorting pathway	The chemical reactions and pathways resulting in the breakdown of a protein or peptide covalently tagged with ubiquitin, via the multivesicular body (MVB) sorting pathway; ubiquitin-tagged proteins are sorted into MVBs, and delivered to a lysosome/vacuole for degradation. [GOC:jl, PMID:11511343]	ubiquitin-dependent protein breakdown via the multivesicular body pathway EXACT []			GO:0043162;	5e-68	Mod_r	1E-046	Mod_r 1e-046| chromosome_segregation_protein_related... 35 0.066 0.066| PRK03918 | PCEMA1 | hypothetical_protein | Smc | PRK01156 | BAR | Cep57_CLD | conserved_hypothetical_protein |	Uncharacterized conserved protein	1E-029	Function unknown	KOG3270	Mod_r	7E-039	Spc7	0.56													3848	1	4663	1	5127	1	5488	1	5846	1	6123	1	6454	1	6699	1	6895	1	7047	1	7191	1	7318	1	7443	1	7569	1	7751	1	XM_013247772_1	9061	98	84.4697	6.64489	0	26	71.602	196	89.678	13.1449	0	34	70.8214	1076	100	97.8229	18	264	96.0102	763	100	69.678	15	208	96.443	98	196	1076	763	3.03574	2.76099	5.85708	4.28158	5.85708	2.36755	2.26613	10.5583	8.10621	10.5583	294	1839	2133	473.525	1659.47	68.0626	19.4214	87.484	8.49651e-21	473.525	1	1	2	1.33632e-20	Y	0.55996	1.77882	98	196	294	91.9032	202.097	0.404457	0.183926	0.588383	0.443045	91.9032	1		1	0.783487		1.09393	0.90031
XP_013098720.1	M	227	23 kDa integral membrane protein-like	0	XM_013243266	XM_013243266_1	684	LOC106081368	ATG	*	NW_013171957.1	782038	815579	-	5	815520-815579 785638-785829 782437-782598 782171-782368 782038-782109	ANC		25.175	7.84	21.709	7.89	ExpAA=90.25 First60=31.96 PredHel=4 Topology=i12-34o54-76i83-105o192-214i	4	38.8	47.1	14.1			0	11.5	7.5	1.8	.		XP_013098720.1	tetraspanin 42Ed - Membrane anchor detected - 4 predicted membrane helices	st membrAnchor membrane	DIPTERA	5e-88	100	Ixodegrin |Ixodegrin_cys_pattern |	Ixodegrin |Ixodegrin_cys_pattern |	23 kDa integral membrane protein	1E-108	gi|557759906	81	91	100	Musca domestica	23 kDa integral membrane protein	7E-026	Q26499	31	51	99	Schistosoma haematobium	23 kDa integral membrane protein-like	1E-129	gi|907629378	100	100	100	Stomoxys calcitrans	23 kDa integral membrane protein-like	1E-130	gi|907629378	100	100	100	Stomoxys calcitrans								Tetraspanin 42Ed - Drosophila melanogaster - integral component of membrane - molecular_function - biological_process	2e-74	GO:0003674	molecular_function	Elemental activities, such as catalysis or binding, describing the actions of a gene product at the molecular level. A given gene product may exhibit one or more molecular functions. [GOC:go_curators]	molecular function EXACT []			GO:0003674;	2e-74	GO:0016021	integral component of membrane	The component of a membrane consisting of the gene products and protein complexes having at least some part of their peptide sequence embedded in the hydrophobic region of the membrane. [GOC:dos, GOC:go_curators]	integral to membrane NARROW []			GO:0016021;	2e-74	GO:0008150	biological_process	Any process specifically pertinent to the functioning of integrated living units: cells, tissues, organs, and organisms. A process is a collection of molecular events with a defined beginning and end. [GOC:go_curators, GOC:isa_complete]	biological process EXACT []			GO:0008150;	2e-74	Tetraspannin	3E-034	Tetraspannin 3e-034| tetraspanin_LEL 6e-011| CD151_like_LEL 0.001| TM4SF8_like_LEL 0.002| CD37_CD82_like_LEL 0.002| CD53_like_LEL 0.003| CD63_LEL 0.004| NET-5_like_LEL 0.004| TM4SF2_6_like_LEL 0.023| uroplakin_I_like_LEL 0.030|	Tetraspanin family integral membrane protein	2E-038	General function prediction only	KOG3882	Tetraspannin	7E-035	AgrB	2.1													23	52	29	52	27	50	23	46	32	34	63	18	265	8	238	8	2394	2	5602	1	5650	1	5696	1	5695	1	5680	1	5669	1	XM_013243266_1	4996	2191	100	224.399	41	496	70.0543	4404	100	453.187	84	953	70.386	7997	100	1160.24	24	1878	99.2397	9815	100	1425.62	21	2430	99.3509	2191	4404	7997	9815	104.782	95.7777	67.2053	85.0311	104.782	81.7189	78.6111	121.148	160.987	160.987	6595	17812	24407	5418.35	18988.7	255.523	72.9127	328.436	2.10597e-73	5418.35	1	1	2	4.47718e-73	Y	1.29749	0.770557	2191	4404	6595	2061.57	4533.43	8.12587	3.69523	11.8211	0.000585632	2061.57	1	1	2	0.00417512	Y	1.09377	0.913646
XP_013112658.1	M	727	probable cytosolic oligopeptidase A	2	XM_013257204	XM_013257204_1	2184	LOC106090866	ATG	*	NW_013172804.1	258900	261146	+	2	258900-258988 259052-261146	CYT		83.164	6.7			ExpAA=0.00 First60=0.00 PredHel=0 Topology=o	0						0	12.2	5.2	4.3	0.4		XP_013112658.1	probable cytosolic oligopeptidase A	pm/protease	REFSEQ-INVERTEBRATE	0	100			probable cytosolic oligopeptidase A	0.0	gi|557779827	86	94	100	Musca domestica	Probable cytosolic oligopeptidase A	2E-066	Q949P2	26	50	96	Arabidopsis thaliana	probable cytosolic oligopeptidase A	0.0	gi|907719953	100	100	100	Stomoxys calcitrans	probable cytosolic oligopeptidase A	0.0	gi|907719953	100	100	100	Stomoxys calcitrans								Drosophila melanogaster - metalloendopeptidase activity - proteolysis	0	GO:0004222	metalloendopeptidase activity	Catalysis of the hydrolysis of internal, alpha-peptide bonds in a polypeptide chain by a mechanism in which water acts as a nucleophile, one or two metal ions hold the water molecule in place, and charged amino acid side chains are ligands for the metal ions. [GOC:mah, http://merops.sanger.ac.uk/about/glossary.htm#CATTYPE, http://merops.sanger.ac.uk/about/glossary.htm#ENDOPEPTIDASE]	metalloendoprotease activity NARROW [GOC:mah]	EC:3.4.24		GO:0004222; GO:0004222; GO:0004222;	1e-144									GO:0006518	peptide metabolic process	The chemical reactions and pathways involving peptides, compounds of two or more amino acids where the alpha carboxyl group of one is bound to the alpha amino group of another. [CHEBI:16670, GOC:go_curators]	peptide metabolism EXACT []			GO:0006508; GO:0006518; GO:0006518;	1e-144	M3A_DCP	1E-102	M3A_DCP e-102| Peptidase_M3 e-100| M3A 1e-088| Dcp 4e-085| M3A_TOP 3e-071| PRK10911 2e-066| M3A_MIP 1e-032| PRK10280 5e-032| M3_like 2e-004| PRK09977 |	Metalloendopeptidase family - saccharolysin & thimet oligopeptidase	0.0	Posttranslational modification, protein turnover, chaperones	KOG2089	Peptidase_M3	1E-101	MIR	2.2													5312	1	6428	1	7166	1	7733	1	8319	1	8782	1	9294	1	9714	1	10093	1	10425	1	10786	1	11105	1	11492	1	11919	1	12544	1	XM_013257204_1	17496	89	89.7436	2.99679	0	11	73.5393	178	96.1538	6.02152	0	16	73.882	1544	99.5879	70.6804	0	161	99.9786	1956	97.1154	89.5394	0	273	99.978	89	178	1544	1956	1.33303	1.21239	4.06375	5.30713	5.30713	1.03962	0.995085	7.32555	10.0479	10.0479	267	3500	3767	836.273	2930.73	387.519	110.577	498.096	2.46725e-110	836.273	1	1	2	6.08892e-110	Y	0.267268	3.72654	89	178	267	83.4631	183.537	0.367313	0.167035	0.534348	0.464785	83.4631	1		1	0.814441		1.09337	0.899391
XP_013119123.1	M	526	protein NDRG3 isoform X2	2	XM_013263669	XM_013263669_1	1581	LOC106096101	ATG	*	NW_013171913.1	158001	252318	+	6	158001-158143 232661-232854 232926-233046 235636-236200 236265-236349 251846-252318	CYT		58.176	5.03			ExpAA=2.69 First60=0.00 PredHel=0 Topology=o	0						3	14.8	6.7	7	.		XP_013119123.1	protein NDRG3 isoform X2	uc	REFSEQ-INVERTEBRATE	0	100			protein NDRG3 isoform X2	0.0	gi|755849067	84	87	104	Musca domestica	Protein NDRG3	1E-063	Q5RA95	41	58	86	Pongo abelii	protein NDRG3 isoform X2	0.0	gi|907616785	100	100	100	Stomoxys calcitrans	protein NDRG3 isoform X2	0.0	gi|907616785	100	100	100	Stomoxys calcitrans								Misexpression suppressor of KSR 2 - Drosophila melanogaster - positive regulation of Ras protein signal transduction - cellular_component - molecular_function	0	GO:0003674	molecular_function	Elemental activities, such as catalysis or binding, describing the actions of a gene product at the molecular level. A given gene product may exhibit one or more molecular functions. [GOC:go_curators]	molecular function EXACT []			GO:0003674;	0	GO:0005575	cellular_component	The part of a cell or its extracellular environment in which a gene product is located. A gene product may be located in one or more parts of a cell and its location may be as specific as a particular macromolecular complex, that is, a stable, persistent association of macromolecules that function together. [GOC:go_curators, NIF_Subcellular:sao-1337158144]	cell or subcellular entity EXACT []			GO:0005575;	0	GO:0046579	positive regulation of Ras protein signal transduction	Any process that activates or increases the frequency, rate or extent of Ras protein signal transduction. [GOC:bf]	activation of Ras protein signal transduction NARROW []			GO:0046579;	0	Ndr	1E-097	Ndr 1e-097| MhpC 3e-012| Abhydrolase_6 1e-010| Abhydrolase_1 0.001| PRK14875 0.003| PldB 0.003| COG0400 0.032| RutD | Putative_proline_iminopeptidase | b-ketoadipate_enol-lactone_hydrolase |	Differentiation-related gene 1 protein (NDR1 protein), related proteins	3E-071	Function unknown	KOG2931	Ndr	2E-098	FAS1	0.21													211	10	243	10	233	10	218	10	199	10	184	10	157	10	135	10	111	10	95	10	213	7	194	7	176	7	222	6	4711	1	XM_013263669_1	3185	623	61.2903	27.9197	0	106	70.8523	1252	73.9405	56.0329	0	158	70.7572	10606	100	659.235	1	1624	98.2734	10776	100	671.429	7	1549	98.5122	623	1252	10606	10776	12.8902	11.78	38.5614	40.3896	40.3896	10.0529	9.66863	69.5129	76.4686	76.4686	1875	21382	23257	5163.05	18094	2093.97	597.506	2691.47	0	5163.05	1	1	2	0	Y	0.307298	3.25228	623	1252	1875	586.117	1288.88	2.32091	1.05543	3.37634	0.0661387	586.117	1		1	0.211783		1.09337	0.912412
XP_013104462.1	M	286	BTB/POZ domain-containing protein 6-A	0	XM_013249008	XM_013249008_1	861	LOC106085011	ATG	*	NW_013172141.1	213956	249158	-	3	249150-249158 232368-232826 213956-214348	CYT		33.152	6.03			ExpAA=0.08 First60=0.01 PredHel=0 Topology=o	0						0	12.6	3.1	2.4	.		XP_013104462.1	actin-binding protein IPP-like - probable fragment	cs	NR-LIGHT	1e-16	53.8			uncharacterized protein LOC101900701	6E-023	gi|755906066	25	47	91	Musca domestica	BTB/POZ domain-containing protein 6	2E-010	Q96KE9	25	40	56	Homo sapiens	BTB/POZ domain-containing protein 6-A	1E-162	gi|907672148	100	100	100	Stomoxys calcitrans	BTB/POZ domain-containing protein 6-A	1E-162	gi|907672148	100	100	100	Stomoxys calcitrans								lute - Drosophila melanogaster - molecular_function - cellular_component - neurogenesis	9e-11	GO:0003674	molecular_function	Elemental activities, such as catalysis or binding, describing the actions of a gene product at the molecular level. A given gene product may exhibit one or more molecular functions. [GOC:go_curators]	molecular function EXACT []				9e-11	GO:0005575	cellular_component	The part of a cell or its extracellular environment in which a gene product is located. A gene product may be located in one or more parts of a cell and its location may be as specific as a particular macromolecular complex, that is, a stable, persistent association of macromolecules that function together. [GOC:go_curators, NIF_Subcellular:sao-1337158144]	cell or subcellular entity EXACT []				9e-11	GO:0022008	neurogenesis	Generation of cells within the nervous system. [GO_REF:0000021, GOC:cls, GOC:curators, GOC:dgh, GOC:dph, GOC:jid, GOC:mtg_15jun06]	nervous system cell generation EXACT systematic_synonym []				9e-11	BTB	7E-008	BTB 7e-008| BTB 3e-006| PLN02778 | PRK13909 | PTZ00226 |	Topoisomerase TOP1-interacting protein BTBD1	2E-016	Function unknown	KOG2075	BTB	1E-008	BTB	3E-008													277	9	378	8	380	8	1064	4	1081	4	6431	1	6778	1	7045	1	7259	1	7433	1	7599	1	7749	1	7904	1	8070	1	8305	1	XM_013249008_1	10166	80	86.5273	6.74564	0	17	72.6	160	100	13.5006	1	33	72.65	236	100	26.8827	1	75	98.0763	230	100	26.2497	1	70	98.2652	80	160	236	230	3.03941	2.76433	1.57558	1.58295	3.03941	2.37041	2.26887	2.84024	2.99697	2.99697	240	466	706	156.732	549.268	44.2386	12.6233	56.8619	4.67507e-14	156.732	1	1	2	6.86835e-14	Y	1.80103	0.551749	80	160	240	75.023	164.977	0.330169	0.150144	0.480313	0.488281	75.023	1		1	0.823395		1.09268	0.898269
XP_013099200.1	M	806	uncharacterized protein LOC106081641	1	XM_013243746	XM_013243746_1	2421	LOC106081641	ATG	*	NW_013171968.1	485138	489912	+	2	485138-485885 488240-489912	CYT		91.17	5.29			ExpAA=0.01 First60=0.01 PredHel=0 Topology=o	0						4	15.1	4.5	7.3	.	1 | 500 GIHRKRR|LD 0.743 *ProP* |	XP_013099200.1	Transcriptional regulator ICP22 homolog	tm	SWISSP	2e-10	40.7			putative uncharacterized protein DDB_G0271606	0.0	gi|557771884	49	64	103	Musca domestica	Glutamic acid-rich protein	6E-012	P13816	26	43	26	Plasmodium falciparum (isolate FC27 / Papua New Guinea)	uncharacterized protein LOC106081641	0.0	gi|907633233	100	100	100	Stomoxys calcitrans	uncharacterized protein LOC106081641	0.0	gi|907633225	100	100	100	Stomoxys calcitrans	orf 48	4E-014	gi|9631239	25	46	23	Ateline herpesvirus 3	martik - Drosophila melanogaster - cellular_component - molecular_function - olfactory learning - learning or memory	2e-76	GO:0003674	molecular_function	Elemental activities, such as catalysis or binding, describing the actions of a gene product at the molecular level. A given gene product may exhibit one or more molecular functions. [GOC:go_curators]	molecular function EXACT []			GO:0003674;	2e-76	GO:0005575	cellular_component	The part of a cell or its extracellular environment in which a gene product is located. A gene product may be located in one or more parts of a cell and its location may be as specific as a particular macromolecular complex, that is, a stable, persistent association of macromolecules that function together. [GOC:go_curators, NIF_Subcellular:sao-1337158144]	cell or subcellular entity EXACT []			GO:0005575;	2e-76	GO:0008355	olfactory learning	Any process in an organism in which a relatively long-lasting adaptive behavioral change occurs in response to (repeated) exposure to an olfactory cue. [ISBN:0582227089]				GO:0008355; GO:0007611;	2e-76	Myb_DNA-bind_4	6E-006	Myb_DNA-bind_4 6e-006| Nop14 1e-005| Smc 6e-005| MDN1 7e-004| Sporozoite_P67 0.003| retinal_rod 0.004| SGT1 0.005| PTZ00007 0.006| DMP1 0.008| SMC_N 0.011|	Predicted ubiquitin-protein ligase/hyperplastic discs protein, HECT superfamily	3E-005	Posttranslational modification, protein turnover, chaperones	KOG0943	Myb_DNA-bind_4	1E-006	OSTEO	0.042													1120	3	1323	3	1383	3	1387	3	1425	3	1435	3	1421	3	1422	3	1371	3	1326	3	1278	3	1206	3	1126	3	1049	3	937	3	XM_013243746_1	5452	80	69.1037	2.21892	0	17	67.15	160	97.026	4.66006	0	18	70.5125	1060	100	42.5535	9	106	97.1953	1388	100	56.4002	11	101	98.3754	80	160	1060	1388	1.08093	0.983102	2.51677	3.39734	3.39734	0.843007	0.806897	4.53688	6.43209	6.43209	240	2448	2688	596.735	2091.26	213.26	60.8531	274.114	1.44015e-61	596.735	1	1	2	2.91142e-61	Y	0.343439	2.89846	80	160	240	75.023	164.977	0.330169	0.150144	0.480313	0.488281	75.023	1		1	0.823395		1.09268	0.898269
XP_013104449.1	M	507	cytochrome P450 4d8-like	2	XM_013248995	XM_013248995_1	1524	LOC106085000	ATG	*	NW_013172139.1	582097	584101	-	4	583945-584101 583405-583861 582516-583078 582097-582443	SIG	19-20	57.988	9.08	55.693	9.07	ExpAA=1.20 First60=1.18 PredHel=0 Topology=o	0						0	12	5.5	4.9	.		XP_013104449.1	cytochrome P450 4d8-like - signalP detected	detox/ox	NR-LIGHT	0	100			cytochrome P450 4d8-like	1E-158	gi|557761803	54	72	100	Musca domestica	Cytochrome P450 4d8	1E-133	Q9VS79	53	68	100	Drosophila melanogaster	cytochrome P450 4d8-like	0.0	gi|907672112	100	100	100	Stomoxys calcitrans	cytochrome P450 4d8-like	0.0	gi|907672109	100	100	100	Stomoxys calcitrans	cytochrome P450	2E-020	gi|526119413	24	40	75	Pandoravirus dulcis	Cytochrome P450-4d8 - Drosophila melanogaster - intracellular membrane-bounded organelle - electron carrier activity - membrane - heme binding - oxidoreductase activity, acting on paired donors, with incorporation or reduction of molecular oxygen - oxidation-reduction process - iron ion binding	0	GO:0009055	electron carrier activity	Any molecular entity that serves as an electron acceptor and electron donor in an electron transport chain. An electron transport chain is a process in which a series of electron carriers operate together to transfer electrons from donors to any of several different terminal electron acceptors to generate a transmembrane electrochemical gradient. [ISBN:0198506732]	2Fe-2S electron transfer carrier NARROW []			GO:0009055; GO:0020037; GO:0016705; GO:0005506;	1e-133	GO:0043231	intracellular membrane-bounded organelle	Organized structure of distinctive morphology and function, bounded by a single or double lipid bilayer membrane and occurring within the cell. Includes the nucleus, mitochondria, plastids, vacuoles, and vesicles. Excludes the plasma membrane. [GOC:go_curators]	intracellular membrane-enclosed organelle EXACT []			GO:0043231; GO:0016020;	1e-133	GO:0055114	oxidation-reduction process	A metabolic process that results in the removal or addition of one or more electrons to or from a substance, with or without the concomitant removal or addition of a proton or protons. [GOC:dhl, GOC:ecd, GOC:jh2, GOC:jid, GOC:mlg, GOC:rph]	oxidation reduction EXACT [GOC:curators]			GO:0055114;	1e-133	p450	4E-086	p450 4e-086| CypX 6e-050| PLN02290 8e-032| PLN02738 9e-031| PLN02936 1e-027| PLN03195 6e-025| PLN02169 5e-024| PLN02655 5e-023| PTZ00404 3e-022| PLN00168 3e-021|	Cytochrome P450 CYP4/CYP19/CYP26 subfamilies	1E-104	Secondary metabolites biosynthesis, transport and catabolism, Lipid transport and metabolism	KOG0157	p450	4E-074	AD	1.5													2	254	3	254	3	248	2	243	2	209	4	81	4	65	8	33	29	18	279	7	361	6	831	4	2502	2	2387	2	2191	2	XM_013248995_1	10152	77	94.4882	3.64633	0	9	72.1688	154	99.0157	7.16076	0	20	70.8636	2389	100	147.969	9	398	94.3926	2350	100	144.073	11	366	93.4374	77	154	2389	2350	1.65275	1.50317	9.01081	9.13749	9.13749	1.28897	1.23375	16.2434	17.2998	17.2998	231	4739	4970	1103.34	3866.66	689.702	196.804	886.506	8.42067e-195	1103.34	1	1	2	2.70412e-194	Y	0.170789	5.8287	77	154	231	72.2097	158.79	0.317787	0.144513	0.462301	0.496551	72.2097	1		1	0.823395		1.09242	0.897837
XP_013104450.1	M	507	cytochrome P450 4d8-like	2	XM_013248996	XM_013248996_1	1524	LOC106085000	ATG	*	NW_013172139.1	582097	584101	-	4	583945-584101 583405-583861 582516-583078 582097-582443	SIG	19-20	57.914	9.08	55.693	9.07	ExpAA=1.20 First60=1.18 PredHel=0 Topology=o	0						0	12	5.5	4.9	.		XP_013104450.1	cytochrome P450 4d8-like - signalP detected	detox/ox	NR-LIGHT	0	100			cytochrome P450 4d8-like	1E-158	gi|557761803	54	72	100	Musca domestica	Cytochrome P450 4d8	1E-133	Q9VS79	53	68	100	Drosophila melanogaster	cytochrome P450 4d8-like	0.0	gi|907672112	100	100	100	Stomoxys calcitrans	cytochrome P450 4d8-like	0.0	gi|907672109	100	100	100	Stomoxys calcitrans	cytochrome P450	2E-020	gi|526119413	24	40	75	Pandoravirus dulcis	Cytochrome P450-4d8 - Drosophila melanogaster - intracellular membrane-bounded organelle - electron carrier activity - membrane - heme binding - oxidoreductase activity, acting on paired donors, with incorporation or reduction of molecular oxygen - oxidation-reduction process - iron ion binding	0	GO:0009055	electron carrier activity	Any molecular entity that serves as an electron acceptor and electron donor in an electron transport chain. An electron transport chain is a process in which a series of electron carriers operate together to transfer electrons from donors to any of several different terminal electron acceptors to generate a transmembrane electrochemical gradient. [ISBN:0198506732]	2Fe-2S electron transfer carrier NARROW []			GO:0009055; GO:0020037; GO:0016705; GO:0005506;	1e-133	GO:0043231	intracellular membrane-bounded organelle	Organized structure of distinctive morphology and function, bounded by a single or double lipid bilayer membrane and occurring within the cell. Includes the nucleus, mitochondria, plastids, vacuoles, and vesicles. Excludes the plasma membrane. [GOC:go_curators]	intracellular membrane-enclosed organelle EXACT []			GO:0043231; GO:0016020;	1e-133	GO:0055114	oxidation-reduction process	A metabolic process that results in the removal or addition of one or more electrons to or from a substance, with or without the concomitant removal or addition of a proton or protons. [GOC:dhl, GOC:ecd, GOC:jh2, GOC:jid, GOC:mlg, GOC:rph]	oxidation reduction EXACT [GOC:curators]			GO:0055114;	1e-133	p450	4E-086	p450 4e-086| CypX 6e-050| PLN02290 8e-032| PLN02738 9e-031| PLN02936 1e-027| PLN03195 6e-025| PLN02169 5e-024| PLN02655 5e-023| PTZ00404 3e-022| PLN00168 3e-021|	Cytochrome P450 CYP4/CYP19/CYP26 subfamilies	1E-104	Secondary metabolites biosynthesis, transport and catabolism, Lipid transport and metabolism	KOG0157	p450	4E-074	AD	1.5													2	254	3	254	3	248	2	243	2	209	4	81	4	65	8	33	29	18	279	7	361	6	831	4	2502	2	2387	2	2191	2	XM_013248996_1	10151	77	94.4882	3.64633	0	9	72.1688	154	99.0157	7.16076	0	20	70.8636	2389	100	147.969	9	398	94.3926	2350	100	144.073	11	366	93.4374	77	154	2389	2350	1.65275	1.50317	9.01081	9.13749	9.13749	1.28897	1.23375	16.2434	17.2998	17.2998	231	4739	4970	1103.34	3866.66	689.702	196.804	886.506	8.42067e-195	1103.34	1	1	2	2.70412e-194	Y	0.170789	5.8287	77	154	231	72.2097	158.79	0.317787	0.144513	0.462301	0.496551	72.2097	1		1	0.823395		1.09242	0.897837
XP_013109011.1	M	280	pyrroline-5-carboxylate reductase	0	XM_013253557	XM_013253557_1	843	LOC106088172	ATG	*	NW_013172402.1	311323	312286	+	3	311323-311664 311722-312152 312217-312286	CYT		29.917	7.68			ExpAA=6.57 First60=6.41 PredHel=0 Topology=o	0						0	11.1	10.7	4.3	.		XP_013109011.1	Pyrroline-5-carboxylate reductase	met/aa	KOG	5e-86	102.6			pyrroline-5-carboxylate reductase	1E-142	gi|557782726	91	95	100	Musca domestica	Pyrroline-5-carboxylate reductase 3	3E-055	Q5SPD7	43	59	95	Danio rerio	pyrroline-5-carboxylate reductase	1E-157	gi|907696002	100	100	100	Stomoxys calcitrans	pyrroline-5-carboxylate reductase	1E-157	gi|907695999	100	100	100	Stomoxys calcitrans								Pyrroline 5-carboyxlate reductase - Drosophila melanogaster - pyrroline-5-carboxylate reductase activity - proline biosynthetic process - oxidation-reduction process	0	GO:0016491	oxidoreductase activity	Catalysis of an oxidation-reduction (redox) reaction, a reversible chemical reaction in which the oxidation state of an atom or atoms within a molecule is altered. One substrate acts as a hydrogen or electron donor and becomes oxidized, while the other acts as hydrogen or electron acceptor and becomes reduced. [GOC:go_curators]	oxidoreductase activity, acting on other substrates NARROW []	EC:1		GO:0004735; GO:0016491; GO:0004735;	6e-55	GO:0005829	cytosol	The part of the cytoplasm that does not contain organelles but which does contain other particulate matter, such as protein complexes. [GOC:hjd, GOC:jl]				GO:0005829;	6e-55	GO:0006561	proline biosynthetic process	The chemical reactions and pathways resulting in the formation of proline (pyrrolidine-2-carboxylic acid), a chiral, cyclic, nonessential alpha-amino acid found in peptide linkage in proteins. [ISBN:0198506732]	proline anabolism EXACT []			GO:0006561; GO:0055114; GO:0006561; GO:0008652; GO:0055114; GO:0055129;	6e-55	PRK11880	4E-078	PRK11880 4e-078| ProC 1e-076| PLN02688 2e-073| Pyrroline-5-carboxylate_reductase 2e-062| PRK12491 9e-050| PTZ00431 6e-044| P5CR_dimer 2e-043| PRK07679 1e-041| PRK07634 3e-029| PRK07680 2e-022|	Pyrroline-5-carboxylate reductase	5E-086	Amino acid transport and metabolism	KOG3124	P5CR_dimer	3E-044	Malic_M	1.3													926	4	1075	4	1630	3	1663	3	1711	3	1734	3	1744	3	3128	2	3132	2	3097	2	3057	2	2989	2	2843	2	2703	2	2491	2	XM_013253557_1	14225	373	100	32.0427	4	58	72.4182	750	100	64.1922	8	111	72.152	322	100	37.8043	5	62	98.972	251	100	29.2491	4	45	98.2351	373	750	322	251	14.4738	13.2345	2.19564	1.76437	14.4738	11.288	10.8624	3.95798	3.34044	11.288	1123	573	1696	376.511	1319.49	1480.02	422.319	1902.34	0	376.511	1	1	2	0	Y	6.85639	0.145466	373	750	1123	351.045	771.955	1.37307	0.624403	1.99748	0.157561	351.045	1		1	0.396375		1.09219	0.911929
XP_013109012.1	M	280	pyrroline-5-carboxylate reductase	0	XM_013253558	XM_013253558_1	843	LOC106088172	ATG	*	NW_013172402.1	311323	312286	+	3	311323-311664 311722-312152 312217-312286	CYT		29.907	7.68			ExpAA=6.57 First60=6.41 PredHel=0 Topology=o	0						0	11.1	10.7	4.3	.		XP_013109012.1	Pyrroline-5-carboxylate reductase	met/aa	KOG	5e-86	102.6			pyrroline-5-carboxylate reductase	1E-142	gi|557782726	91	95	100	Musca domestica	Pyrroline-5-carboxylate reductase 3	3E-055	Q5SPD7	43	59	95	Danio rerio	pyrroline-5-carboxylate reductase	1E-157	gi|907696002	100	100	100	Stomoxys calcitrans	pyrroline-5-carboxylate reductase	1E-157	gi|907695999	100	100	100	Stomoxys calcitrans								Pyrroline 5-carboyxlate reductase - Drosophila melanogaster - pyrroline-5-carboxylate reductase activity - proline biosynthetic process - oxidation-reduction process	0	GO:0016491	oxidoreductase activity	Catalysis of an oxidation-reduction (redox) reaction, a reversible chemical reaction in which the oxidation state of an atom or atoms within a molecule is altered. One substrate acts as a hydrogen or electron donor and becomes oxidized, while the other acts as hydrogen or electron acceptor and becomes reduced. [GOC:go_curators]	oxidoreductase activity, acting on other substrates NARROW []	EC:1		GO:0004735; GO:0016491; GO:0004735;	6e-55	GO:0005829	cytosol	The part of the cytoplasm that does not contain organelles but which does contain other particulate matter, such as protein complexes. [GOC:hjd, GOC:jl]				GO:0005829;	6e-55	GO:0006561	proline biosynthetic process	The chemical reactions and pathways resulting in the formation of proline (pyrrolidine-2-carboxylic acid), a chiral, cyclic, nonessential alpha-amino acid found in peptide linkage in proteins. [ISBN:0198506732]	proline anabolism EXACT []			GO:0006561; GO:0055114; GO:0006561; GO:0008652; GO:0055114; GO:0055129;	6e-55	PRK11880	4E-078	PRK11880 4e-078| ProC 1e-076| PLN02688 2e-073| Pyrroline-5-carboxylate_reductase 2e-062| PRK12491 9e-050| PTZ00431 6e-044| P5CR_dimer 2e-043| PRK07679 1e-041| PRK07634 3e-029| PRK07680 2e-022|	Pyrroline-5-carboxylate reductase	5E-086	Amino acid transport and metabolism	KOG3124	P5CR_dimer	3E-044	Malic_M	1.3													926	4	1075	4	1630	3	1663	3	1711	3	1734	3	1744	3	3128	2	3132	2	3097	2	3057	2	2989	2	2843	2	2703	2	2491	2	XM_013253558_1	14226	373	100	32.0427	4	58	72.4182	750	100	64.1922	8	111	72.152	322	100	37.8043	5	62	98.972	251	100	29.2491	4	45	98.2351	373	750	322	251	14.4738	13.2345	2.19564	1.76437	14.4738	11.288	10.8624	3.95798	3.34044	11.288	1123	573	1696	376.511	1319.49	1480.02	422.319	1902.34	0	376.511	1	1	2	0	Y	6.85639	0.145466	373	750	1123	351.045	771.955	1.37307	0.624403	1.99748	0.157561	351.045	1		1	0.396375		1.09219	0.911929
XP_013108233.1	M	561	cleft lip and palate transmembrane protein 1-like	0	XM_013252779	XM_013252779_1	1686	LOC106087657	ATG	*	NW_013172359.1	286441	288261	+	3	286441-286887 286958-287392 287458-288261	CYT		64.33	9.24			ExpAA=115.97 First60=21.56 PredHel=5 Topology=o4-26i280-302o342-359i409-428o433-455i	5	18.2	8.7	73.1									XP_013108233.1	Conserved plasma membrane protein - 5 predicted membrane helices	uc/memb	KOG	0	97.4			cleft lip and palate transmembrane protein 1-like protein isoform X1	0.0	gi|557768859	85	91	100	Musca domestica	Cleft lip and palate transmembrane protein 1-like protein	1E-131	Q5R7B1	45	64	100	Pongo abelii	cleft lip and palate transmembrane protein 1-like protein	0.0	gi|907691436	100	100	100	Stomoxys calcitrans	cleft lip and palate transmembrane protein 1-like protein	0.0	gi|907691436	100	100	100	Stomoxys calcitrans								Drosophila melanogaster - integral component of membrane - apoptotic process - endomembrane system	0									GO:0016021	integral component of membrane	The component of a membrane consisting of the gene products and protein complexes having at least some part of their peptide sequence embedded in the hydrophobic region of the membrane. [GOC:dos, GOC:go_curators]	integral to membrane NARROW []			GO:0016021; GO:0012505; GO:0016020; GO:0016021; GO:0016021;	1e-130	GO:0006915	apoptotic process	A programmed cell death process which begins when a cell receives an internal (e.g. DNA damage) or external signal (e.g. an extracellular death ligand), and proceeds through a series of biochemical events (signaling pathway phase) which trigger an execution phase. The execution phase is the last step of an apoptotic process, and is typically characterized by rounding-up of the cell, retraction of pseudopodes, reduction of cellular volume (pyknosis), chromatin condensation, nuclear fragmentation (karyorrhexis), plasma membrane blebbing and fragmentation of the cell into apoptotic bodies. When the execution phase is completed, the cell has died. [GOC:cjm, GOC:dhl, GOC:ecd, GOC:go_curators, GOC:mtg_apoptosis, GOC:tb, ISBN:0198506732, PMID:18846107, PMID:21494263]	activation of apoptosis NARROW []			GO:0006915; GO:0006915; GO:0006915;	1e-130	CLPTM1	1E-101	CLPTM1 e-101| PRK08132 | D-glucarate_dehydratase | wcaL | deoA | hypothetical_protein |	Transmembrane protein	0.0	General function prediction only	KOG2489	CLPTM1	1E-122	T5orf172	0.71													2102	2	2517	2	2697	2	6642	1	7103	1	7476	1	7905	1	8244	1	8545	1	8790	1	9040	1	9290	1	9571	1	9856	1	10265	1	XM_013252779_1	13532	141	89.7983	6.12871	0	35	73.2837	283	98.9324	12.2028	0	35	72.7032	124	83.9265	7.31613	0	24	99.4839	131	87.7224	7.71174	0	29	99.2519	141	283	124	131	2.73567	2.49691	0.422763	0.460424	2.73567	2.13352	2.04938	0.762096	0.871708	2.13352	424	255	679	150.738	528.262	495.378	141.354	636.733	1.71597e-140	150.738	1	1	2	4.70381e-140	Y	5.80435	0.171208	141	283	424	132.541	291.459	0.53991	0.245523	0.785434	0.375484	132.541	1		1	0.706058		1.09177	0.906294
XP_013111916.1	M	489	postacrosomal sheath WW domain-binding protein-like	1	XM_013256462	XM_013256462_1	1470	LOC106090307	ATG	*	NW_013172701.1	282375	320456	+	6	282375-282430 303329-303503 304134-304503 304651-305379 320248-320339 320409-320456	CYT		51.34	5.79			ExpAA=0.03 First60=0.02 PredHel=0 Topology=o	0						10	10	14.3	18.2	1.8		XP_013111916.1	WW domain binding protein WBP-2 contains GRAM domain - 10 OH-glycosylation sites	st	KOG	7e-27	93			basic salivary proline-rich protein 4 isoform X1	0.0	gi|755886739	80	84	103	Musca domestica	Postacrosomal sheath WW domain-binding protein	8E-041	Q6ICG8	37	48	112	Homo sapiens	postacrosomal sheath WW domain-binding protein-like isoform X1	0.0	gi|907715184	100	100	100	Stomoxys calcitrans	postacrosomal sheath WW domain-binding protein-like isoform X1	0.0	gi|907715184	100	100	100	Stomoxys calcitrans	hypothetical protein EhV204	6E-021	gi|73852674	27	30	54	Emiliania huxleyi virus 86	Wbp2 ortholog - Drosophila melanogaster - positive regulation of imaginal disc growth - hippo signaling - positive regulation of transcription, DNA-templated - nucleus - cytoplasm	0	GO:0050699	WW domain binding	Interacting selectively and non-covalently with a WW domain of a protein, a small module composed of 40 amino acids and plays a role in mediating protein-protein interactions via proline-rich regions. [PMID:14531730]				GO:0050699;	1e-40	GO:0033011	perinuclear theca	A condensed cytoplasmic structure that covers the nucleus of mammalian spermatozoa except for a narrow zone around the insertion of the tail. It shows two distinct regions, a subacrosomal layer and, continuing caudally beyond the acrosomic system, the postacrosomal sheath. The perinuclear theca has been considered a cytoskeletal scaffold responsible for maintaining the overall architecture of the mature sperm head; however, recent studies indicate that the bulk of its constituent proteins are not traditional cytoskeletal proteins but rather a variety of cytosolic proteins. [PMID:17289678, PMID:8025156]				GO:0005634; GO:0005737; GO:0033011;	1e-40	GO:0007343	egg activation	The process in which the egg becomes metabolically active, initiates protein and DNA synthesis and undergoes structural changes to its cortex and/or cytoplasm. [GOC:bf, PMID:9630751]				GO:0045572; GO:0035329; GO:0045893; GO:0007343; GO:0035039; GO:0051321;	1e-40	PH-GRAM_WBP2	1E-034	PH-GRAM_WBP2 1e-034| PHA03247 1e-009| PRK07764 2e-009| PAT1 9e-007| Polyadenylate-binding_protein_3 2e-006| PRK07003 1e-005| dnaA 3e-005| WWbp 2e-004| PHA03378 2e-004| PRK10263 2e-004|	WW domain binding protein WBP-2, contains GRAM domain	7E-027	Signal transduction mechanisms	KOG3294	GRAM	3E-008	GRAM	8E-004	P-1_CR	1E-016	10	18	16	P-1_CR	CLASS II	DNA TRANSPOSON	P	P-1_CR P-1_CR is a family of P autonomous DNA transposons - a consensus sequence.	P; DNA transposon; Transposable Element; P-1_CR.	Chlamydomonas reinhardtii	1	5170	2701	2	2905	2	3006	2	3145	2	3223	2	3311	2	3350	2	3362	2	3329	2	3284	2	3224	2	11160	1	11557	1	12149	1	XM_013256462_1	16845	900	99.7279	44.1259	0	115	72.0722	1812	100	89.1333	2	180	72.3102	7594	100	501.395	33	1499	97.0618	7612	100	505.14	40	1564	97.5544	900	1812	7594	7612	20.0275	18.3364	29.6952	30.6849	30.6849	15.6193	15.0499	53.5302	58.095	58.095	2712	15206	17918	3977.79	13940.2	402.793	114.936	517.728	1.32056e-114	3977.79	1	1	2	3.31183e-114	Y	0.624991	1.59933	900	1812	2712	847.76	1864.24	3.21907	1.46387	4.68293	0.0304637	847.76	1	1	2	0.118324	Y	1.09162	0.914544
XP_013106242.1	M	619	pescadillo homolog	1	XM_013250788	XM_013250788_1	1860	LOC106086213	ATG	*	NW_013172237.1	478691	483775	+	4	478691-478708 478780-479013 482111-483436 483494-483775	CYT		72.942	8.78			ExpAA=5.11 First60=0.00 PredHel=0 Topology=o	0						0	10.2	2.6	4.4	.		XP_013106242.1	Protein required for normal rRNA processing	tm	KOG	0	105			pescadillo homolog	0.0	gi|557751233	90	95	100	Musca domestica	Pescadillo homolog	0.0	B4HW93	80	89	100	Drosophila sechellia	pescadillo homolog	0.0	gi|907680378	100	100	100	Stomoxys calcitrans	pescadillo homolog	0.0	gi|907680378	100	100	100	Stomoxys calcitrans	LANA	3E-008	gi|139472804	18	50	14	Human herpesvirus 8	Pescadillo homolog - Drosophila sechellia - maturation of LSU-rRNA from tricistronic rRNA transcript (SSU-rRNA, 5.8S rRNA, LSU-rRNA) - nucleoplasm - nucleolus	0									GO:0005654	nucleoplasm	That part of the nuclear content other than the chromosomes or the nucleolus. [GOC:ma, ISBN:0124325653]				GO:0005654; GO:0005730; GO:0005654; GO:0005730; GO:0005654; GO:0005730;	0	GO:0000463	maturation of LSU-rRNA from tricistronic rRNA transcript (SSU-rRNA, 5.8S rRNA, LSU-rRNA)	Any process involved in the maturation of a precursor Large SubUnit (LSU) ribosomal RNA (rRNA) molecule into a mature LSU-rRNA molecule from the pre-rRNA molecule originally produced as a tricistronic rRNA transcript that contains the Small Subunit (SSU) rRNA, 5.8S rRNA, and Large Subunit (LSU) in that order from 5' to 3' along the primary transcript. [GOC:curators]				GO:0000463; GO:0000463; GO:0000463;	0	Pescadillo_N	1E-118	Pescadillo_N e-118| NOP7 e-105| BRCT 6e-005| tolA 2e-004| DNA_pol_phi 8e-004| BRCT 0.001| BRCT 0.001| PLN03142 0.005| PTZ00121 0.006| TolA 0.006|	Protein required for normal rRNA processing	0.0	RNA processing and modification	KOG2481	Pescadillo_N	1E-119	BRCT	5E-007													4277	1	5180	1	5728	1	6137	1	6552	1	6879	1	7270	1	7566	1	7826	1	8027	1	8232	1	8433	1	8634	1	8852	1	9180	1	XM_013250788_1	11749	345	99.1935	13.7043	0	29	73.9043	694	99.8387	27.4694	0	60	73.6282	3843	100	205.351	15	554	99.3945	3590	100	192.153	17	353	99.5649	345	694	3843	3590	6.06748	5.55034	11.8765	11.4373	11.8765	4.73197	4.55553	21.4093	21.654	21.654	1039	7433	8472	1880.78	6591.22	376.756	107.506	484.262	2.52527e-107	1880.78	1	1	2	6.16563e-107	Y	0.489802	2.0394	345	694	1039	324.787	714.213	1.25792	0.572039	1.82996	0.176132	324.787	1		1	0.426582		1.0916	0.912126
XP_013099007.1	M	429	ribosome biogenesis protein WDR12 homolog	1	XM_013243553	XM_013243553_1	1290	LOC106081538	ATG	*	NW_013171966.1	1222156	1223804	+	5	1222156-1222214 1222279-1222957 1223013-1223259 1223428-1223560 1223633-1223804	CYT		48.542	5.08			ExpAA=0.00 First60=0.00 PredHel=0 Topology=o	0						1	17.2	5.4	3	.		XP_013099007.1	Microtubule binding protein YTM1 (contains WD40 repeats)	cs	KOG	0	99.2			ribosome biogenesis protein WDR12 homolog	0.0	gi|557756060	90	95	100	Musca domestica	Ribosome biogenesis protein WDR12 homolog	0.0	B4JPT9	79	89	101	Drosophila grimshawi	ribosome biogenesis protein WDR12 homolog	0.0	gi|907632414	100	100	100	Stomoxys calcitrans	ribosome biogenesis protein WDR12 homolog	0.0	gi|907632414	100	100	100	Stomoxys calcitrans	WD40 domain-containing protein	1E-007	gi|441431993	27	50	74	Acanthamoeba polyphaga moumouvirus	Ribosome biogenesis protein WDR12 homolog - Drosophila grimshawi - maturation of LSU-rRNA from tricistronic rRNA transcript (SSU-rRNA, 5.8S rRNA, LSU-rRNA) - PeBoW complex	0									GO:0070545	PeBoW complex	A protein complex that is involved in coordinating ribosome biogenesis with cell cycle progression. In human, it is composed of Pes1, Bop1, and WDR12; in Saccharomyces the proteins are known as Nop7p, Erb1 and Ytm1 respectively. [GOC:ab, GOC:mah, PMID:16043514, PMID:17353269]				GO:0070545; GO:0070545; GO:0070545;	0	GO:0000463	maturation of LSU-rRNA from tricistronic rRNA transcript (SSU-rRNA, 5.8S rRNA, LSU-rRNA)	Any process involved in the maturation of a precursor Large SubUnit (LSU) ribosomal RNA (rRNA) molecule into a mature LSU-rRNA molecule from the pre-rRNA molecule originally produced as a tricistronic rRNA transcript that contains the Small Subunit (SSU) rRNA, 5.8S rRNA, and Large Subunit (LSU) in that order from 5' to 3' along the primary transcript. [GOC:curators]				GO:0000463; GO:0000463; GO:0000463;	0	WD40	2E-043	WD40 2e-043| COG2319 7e-027| NLE 5e-015| PLN00181 5e-007| PTZ00420 8e-007| WD40 8e-005| WD40 1e-004| PTZ00421 0.003| SpoU_methylase | STKc_PhKG2 |	Microtubule binding protein YTM1 (contains WD40 repeats)	1E-158	Cytoskeleton	KOG0313	NLE	9E-016	WD40	1E-006	GYPSY36-ZM_I	7E-017	7	19	35	Gypsy36-ZM_I	CLASS I	LTR RETROTRANSPOSON	Gypsy	Gypsy36-ZM_I LTR retrotransposon from maize: internal portion.	Gypsy; LTR Retrotransposon; Transposable Element; Gypsy36-ZM; Gypsy36-ZM_LTR; internal portion; Gypsy36-ZM_I.	Zea mays	12	90	30	51	61	25	4596	1	4870	1	5071	1	5315	1	5485	1	5615	1	5704	1	5757	1	5807	1	5811	1	5804	1	5813	1	XM_013243553_1	5290	69	91.2403	3.96667	0	11	74.1594	138	98.9147	7.88527	0	15	73.7101	314	100	23.8806	3	46	98.1083	435	100	33.1643	5	68	98.3494	69	138	314	435	1.74969	1.59134	1.39918	1.99822	1.99822	1.36457	1.30612	2.52224	3.78318	3.78318	207	749	956	212.232	743.768	0.128966	0.0368001	0.165767	0.683902	212.232	1		1	0.720454		0.967245	1.02752	69	138	207	64.7074	142.293	0.284771	0.129499	0.41427	0.51981	64.7074	1		1	0.845695		1.0916	0.896504
XP_013103982.1	M	1078	uncharacterized protein LOC106084663	0	XM_013248528	XM_013248528_1	3237	LOC106084663	ATG	*	NW_013172111.1	585045	639340	+	7	585045-585179 618719-618914 633186-633444 633523-633734 633804-634028 637060-637211 637283-639340	CYT		117.621	9.15			ExpAA=0.09 First60=0.01 PredHel=0 Topology=o	0						3	23.5	5	6.4	.	1 | 425 LPRRHRR|NL 0.628 *ProP* |	XP_013103982.1	mucin-17	s/	REFSEQ-INVERTEBRATE	0	100.3			mucin-17	0.0	gi|557778089	83	89	100	Musca domestica	Storkhead-box protein 1	5E-029	Q6ZVD7	29	45	35	Homo sapiens	uncharacterized protein LOC106084663	0.0	gi|907668456	100	100	100	Stomoxys calcitrans	uncharacterized protein LOC106084663	0.0	gi|907668456	100	100	100	Stomoxys calcitrans	major immediate-early protein	6E-008	gi|9633155	21	38	44	Human herpesvirus 6B	knockout - Drosophila melanogaster - motor neuron axon guidance - molecular_function - cellular_component	0	GO:0003674	molecular_function	Elemental activities, such as catalysis or binding, describing the actions of a gene product at the molecular level. A given gene product may exhibit one or more molecular functions. [GOC:go_curators]	molecular function EXACT []			GO:0003674;	0	GO:0005575	cellular_component	The part of a cell or its extracellular environment in which a gene product is located. A gene product may be located in one or more parts of a cell and its location may be as specific as a particular macromolecular complex, that is, a stable, persistent association of macromolecules that function together. [GOC:go_curators, NIF_Subcellular:sao-1337158144]	cell or subcellular entity EXACT []			GO:0005575;	0	GO:0008045	motor neuron axon guidance	The process in which the migration of an axon growth cone of a motor neuron is directed to a specific target site in response to a combination of attractive and repulsive cues. [CL:0000100, GOC:pr, ISBN:0878932437]	motoneuron axon guidance EXACT []			GO:0008045;	0	Stork_head	4E-028	Stork_head 4e-028| ROM1 0.095| MSS4 | retinal_rod | DUF936 | Probable_membrane_antigen_3 | COG5099 | DUF3827 | Herpes_BLLF1 | Macoilin |	Conserved protein Knockout	1E-077	Function unknown	KOG3897	Stork_head	4E-034	ETF	0.40													3952	1	4792	1	5276	1	5643	1	6017	1	6306	1	6649	1	6907	1	7109	1	7270	1	7421	1	7560	1	7700	1	7848	1	8063	1	XM_013248528_1	9735	135	88.2916	3.07414	0	17	73.7111	271	98.5171	6.10256	0	22	72.893	8237	100	250.525	65	671	98.4548	11732	100	358.719	84	842	98.9772	135	271	8237	11732	1.36425	1.24537	14.6271	21.477	21.477	1.06396	1.02216	26.3677	40.6618	40.6618	406	19969	20375	4523.24	15851.8	3747.69	1069.39	4817.07	0	4523.24	1	1	2	0	Y	0.0712484	14.0002	135	271	406	126.914	279.086	0.515185	0.23428	0.749464	0.386646	126.914	1		1	0.721366		1.09142	0.906153
XP_013105951.1	M	834	tetratricopeptide repeat protein 7B isoform X3	1	XM_013250497	XM_013250497_1	2505	LOC106086000	ATG	*	NW_013172222.1	98528	104147	+	9	98528-98639 98710-98989 99052-99163 99234-100161 100227-100775 103387-103466 103576-103689 103755-103951 104015-104147	CYT		92.986	6.61			ExpAA=0.03 First60=0.00 PredHel=0 Topology=o	0						0	12.8	4.7	3.8	.		XP_013105951.1	Predicted calmodulin-binding protein	st	KOG	0	102.7			tetratricopeptide repeat protein 7B isoform X2	0.0	gi|557758888	93	96	100	Musca domestica	Tetratricopeptide repeat protein 7B	1E-143	E9Q6P5	35	56	102	Mus musculus	tetratricopeptide repeat protein 7B isoform X3	0.0	gi|907678578	100	100	100	Stomoxys calcitrans	tetratricopeptide repeat protein 7B isoform X3	0.0	gi|907678578	100	100	100	Stomoxys calcitrans								lethal (2) k14710 - Drosophila melanogaster - sensory perception of pain - neurogenesis	0	GO:0003674	molecular_function	Elemental activities, such as catalysis or binding, describing the actions of a gene product at the molecular level. A given gene product may exhibit one or more molecular functions. [GOC:go_curators]	molecular function EXACT []			GO:0003674;	1e-143	GO:0005737	cytoplasm	All of the contents of a cell excluding the plasma membrane and nucleus, but including other subcellular structures. [ISBN:0198547684]				GO:0005575; GO:0005737; GO:0005829; GO:0005886; GO:0016020;	1e-143	GO:0046854	phosphatidylinositol phosphorylation	The process of introducing one or more phosphate groups into a phosphatidylinositol, any glycerophosphoinositol having one phosphatidyl group esterified to one of the hydroxy groups of inositol. [ISBN:0198506732]	phosphatidylinositol phosphate biosynthetic process NARROW []			GO:0019233; GO:0022008; GO:0008150; GO:0046854; GO:0090002;	1e-143	TPR	2E-011	TPR 2e-011| TPR_domain_protein 2e-005| TPR_11 5e-004| TPR_16 0.003| NrfG 0.005| COG4783 0.014| PRK11788 | COG4235 | PRK11447 | TPR_19 |	Predicted calmodulin-binding protein	0.0	Signal transduction mechanisms	KOG4162	TPR_11	4E-006	TPR	0.37													1261	3	1486	3	1560	3	1583	3	1629	3	1651	3	1655	3	1663	3	1624	3	1569	3	1516	3	1439	3	1349	3	1249	3	1115	3	XM_013250497_1	11478	134	91.497	3.84591	0	23	71.8955	269	99.9202	7.73413	0	28	72.0223	2192	100	86.216	10	174	98.5301	2526	100	99.8036	6	176	98.9747	134	269	2192	2526	1.74984	1.59742	5.02997	5.97543	5.97543	1.36469	1.3111	9.06731	11.3131	11.3131	403	4718	5121	1136.86	3984.14	473.718	135.174	608.892	1.94902e-134	1136.86	1	1	2	5.21018e-134	Y	0.299283	3.33234	134	269	403	125.976	277.024	0.511064	0.232406	0.74347	0.388552	125.976	1		1	0.723839		1.09136	0.906128
XP_013105349.1	M	904	ras GTPase-activating protein 1 isoform X3	4	XM_013249895	XM_013249895_1	2715	LOC106085572	ATG	*	NW_013171879.1	1408783	1455200	-	8	1455140-1455200 1416763-1416876 1413623-1413695 1413132-1413541 1412222-1413071 1411259-1412165 1409078-1409228 1408783-1408931	CYT		103.254	8.23			ExpAA=0.04 First60=0.00 PredHel=0 Topology=o	0						0	12.3	4.9	6	.	1 | 522 LISRGKR|GK 0.708 *ProP* |	XP_013105349.1	ras GTPase-activating protein 1 isoform X2	st	NR-LIGHT	0	94.2			ras GTPase-activating protein 1 isoform X2	0.0	gi|755875532	95	97	94	Musca domestica	Ras GTPase-activating protein 1	0.0	P50904	48	66	85	Rattus norvegicus	ras GTPase-activating protein 1 isoform X3	0.0	gi|907602009	100	100	100	Stomoxys calcitrans	ras GTPase-activating protein 1 isoform X3	0.0	gi|907602009	100	100	100	Stomoxys calcitrans	p120 Gag-Abl polyprotein	4E-007	gi|9626954	33	51	14	Abelson murine leukemia virus	vacuolar peduncle - Drosophila melanogaster - mushroom body development - GTPase activator activity - cytoplasm - positive regulation of GTPase activity - regulation of growth - behavioral response to ethanol - negative regulation of Ras protein signal transduction - intrinsic component of the cytoplasmic side of the plasma membrane - regulation of endocytosis	0	GO:0005096	GTPase activator activity	Binds to and increases the activity of a GTPase, an enzyme that catalyzes the hydrolysis of GTP. [GOC:mah]	ARF GAP activity NARROW [GOC:pg]			GO:0005096;	0	GO:0005737	cytoplasm	All of the contents of a cell excluding the plasma membrane and nucleus, but including other subcellular structures. [ISBN:0198547684]				GO:0005737; GO:0031235;	0	GO:0016319	mushroom body development	The process whose specific outcome is the progression of the mushroom body over time, from its formation to the mature structure. The mushroom body is composed of the prominent neuropil structures of the insect central brain, thought to be crucial for olfactory associated learning. These consist mainly of a bulbous calyx and tightly packaged arrays of thin parallel fibers of the Kenyon cells. [PMID:8790424]				GO:0016319; GO:0043547; GO:0040008; GO:0048149; GO:0046580; GO:0030100;	0	RasGAP_p120GAP	1E-153	RasGAP_p120GAP e-153| RasGAP 2e-099| C2_Ras_p21A1 7e-056| RasGAP 8e-051| SH2_Nterm_RasGAP 2e-050| RasGAP_GAP1_like 1e-049| RasGAP_Neurofibromin_like 2e-049| PH_RASA1 5e-044| C2A_RasGAP 3e-042| RasGAP_DAB2IP 1e-041|	GTPase-activating protein	0.0	General function prediction only	KOG3508	RasGAP	2E-041	RasGAP	1E-119													1004	3	1190	3	1248	3	1246	3	1272	3	1284	3	1265	3	1268	3	1219	3	1174	3	1119	3	1051	3	971	3	900	3	3667	1	XM_013249895_1	1134	64	81.6943	1.74843	0	5	74.1719	128	89.0976	3.47772	0	11	73.7656	2669	100	96.3109	17	213	97.9756	2998	100	108.017	17	288	97.8212	64	128	2669	2998	0.771103	0.701315	5.65082	6.54343	6.54343	0.601376	0.575616	10.1865	12.3885	12.3885	192	5667	5859	1300.7	4558.3	945.038	269.663	1214.7	3.89334e-266	1300.7	1	1	2	1.47493e-265	Y	0.118713	8.37854	64	128	192	60.0184	131.982	0.264135	0.120115	0.38425	0.535337	60.0184	1		1	0.863634		1.09099	0.895505
XP_013103766.1	M	396	cystathionine gamma-lyase	2	XM_013248312	XM_013248312_1	1191	LOC106084558	ATG	*	NW_013172104.1	275545	286792	-	6	286643-286792 279753-279949 279595-279685 279274-279541 275878-276205 275545-275701	CYT		43.598	6.67			ExpAA=0.12 First60=0.00 PredHel=0 Topology=o	0						0	13.6	7.3	4.8	0.8		XP_013103766.1	Cystathionine beta-lyases/cystathionine gamma-synthases	met/aa	KOG	0	95			cystathionine gamma-lyase	0.0	gi|755894282	85	94	98	Musca domestica	Cystathionine gamma-lyase	1E-143	Q58DW2	61	78	96	Bos taurus	cystathionine gamma-lyase	0.0	gi|907667816	100	100	100	Stomoxys calcitrans	cystathionine gamma-lyase	0.0	gi|907667816	100	100	100	Stomoxys calcitrans	cys/met metabolism plpdependent enzyme	2E-017	gi|526118731	26	46	53	Pandoravirus dulcis	Eip55E - Drosophila melanogaster - cystathionine gamma-lyase activity - sulfur amino acid metabolic process - catalytic activity - pyridoxal phosphate binding - glutathione biosynthetic process	0	GO:0030170	pyridoxal phosphate binding	Interacting selectively and non-covalently with pyridoxal 5' phosphate, 3-hydroxy-5-(hydroxymethyl)-2-methyl4-pyridine carboxaldehyde 5' phosphate, the biologically active form of vitamin B6. [GOC:mah, ISBN:0198506732]				GO:0004123; GO:0003824; GO:0030170; GO:0030170; GO:0044540;	1e-143	GO:0005654	nucleoplasm	That part of the nuclear content other than the chromosomes or the nucleolus. [GOC:ma, ISBN:0124325653]				GO:0005654; GO:0005737; GO:0070062;	1e-143	GO:0018272	protein-pyridoxal-5-phosphate linkage via peptidyl-N6-pyridoxal phosphate-L-lysine	The modification of peptidyl-lysine to form N6-pyridoxal phosphate-L-lysine. [RESID:AA0119]				GO:0000096; GO:0006750; GO:0018272; GO:0019343; GO:0043123; GO:0044524; GO:0051092; GO:0051289; GO:2001234;	1e-143	Cys_Met_Meta_PP	1E-156	Cys_Met_Meta_PP e-156| CGS_like e-154| MetC e-146| PRK07811 e-137| PRK07671 e-129| PRK06176 e-118| PRK06234 e-106| PRK08064 e-104| Cystathionine_beta-lyase_chloroplastic... 365 e-101 e-101| Cystathionine_gamma-synthase e-101|	Cystathionine beta-lyases/cystathionine gamma-synthases	1E-146	Amino acid transport and metabolism	KOG0053	Cys_Met_Meta_PP	1E-157	OMPdecase	0.18	GYPSY-30_MAD-I	3E-051	27	48	78	Gypsy-30_Mad-I	CLASS I	LTR RETROTRANSPOSON	Gypsy	Gypsy-30_Mad-I LTR retrotransposon from the apple genome: internal portion.	Gypsy; LTR Retrotransposon; Transposable Element; Nonautonomous; Gypsy-30_Mad-I.	Malus x domestica	3923	1	4757	1	5235	1	5601	1	5972	1	6259	1	6599	1	6848	1	7050	1	7207	1	7355	1	7493	1	7630	1	7767	1	7973	1	XM_013248312_1	9508	632	100	39.0118	7	95	73.5222	1273	100	78.8002	25	172	73.7274	7129	100	595.819	2	1287	99.542	5689	100	476.936	3	1106	99.8481	632	1273	7129	5689	17.3583	15.8997	34.4072	28.3053	34.4072	13.5376	13.05	62.0244	53.5897	62.0244	1905	12818	14723	3268.5	11454.5	568.804	162.306	731.11	5.13828e-161	3268.5	1	1	2	1.50143e-160	Y	0.520797	1.91898	632	1273	1905	595.495	1309.5	2.23779	1.01763	3.25543	0.0711875	595.495	1		1	0.22446		1.09088	0.914526
XP_013101491.1	M	858	golgin subfamily A member 2 isoform X2	0	XM_013246037	XM_013246037_1	2577	LOC106083171	ATG	*	NW_013172034.1	634424	637336	-	4	637280-637336 636055-637080 635444-635980 634424-635380	CYT		100.095	5.31			ExpAA=0.00 First60=0.00 PredHel=0 Topology=o	0						4	13.4	2.2	2	.		XP_013101491.1	golgin subfamily A member 2 isoform X2	pe	REFSEQ-INVERTEBRATE	0	100			golgin subfamily A member 2	0.0	gi|557771238	69	79	102	Musca domestica	Golgin subfamily A member 2	1E-034	Q08379	22	41	70	Homo sapiens	golgin subfamily A member 2 isoform X2	0.0	gi|907647586	100	100	100	Stomoxys calcitrans	golgin subfamily A member 2 isoform X2	0.0	gi|907647586	100	100	100	Stomoxys calcitrans	hypothetical pox protein-similar to SQPV115	2E-021	gi|571798040	19	40	35	Squirrelpox virus	Golgi matrix protein 130 kD ortholog - Drosophila melanogaster - Golgi cis cisterna - endoplasmic reticulum - Golgi organization - Golgi stack - Rab GTPase binding - Golgi vesicle transport - Golgi apparatus - positive regulation of dendrite morphogenesis	0	GO:0017137	Rab GTPase binding	Interacting selectively and non-covalently with Rab protein, any member of the Rab subfamily of the Ras superfamily of monomeric GTPases. [GOC:mah]	Rab escort protein activity NARROW []			GO:0017137;	0	GO:0000137	Golgi cis cisterna	The Golgi cisterna closest to the endoplasmic reticulum; the first processing compartment through which proteins pass after export from the ER. [ISBN:0815316194]				GO:0000137; GO:0005783; GO:0005795; GO:0005794;	0	GO:0007030	Golgi organization	A process that is carried out at the cellular level which results in the assembly, arrangement of constituent parts, or disassembly of the Golgi apparatus. [GOC:dph, GOC:jl, GOC:mah]	Golgi organisation EXACT [GOC:curators]			GO:0007030; GO:0048193; GO:0050775;	0	GOLGA2L5	7E-015	GOLGA2L5 7e-015| Smc 3e-013| Chromosome_partition_protein_Smc 5e-013| chromosome_segregation_protein_related... 69 6e-012 6e-012| SbcC 7e-008| PRK03918 8e-006| DUF3584 9e-006| SMC_N 1e-005| conserved_hypothetical_protein 3e-005| mukB 6e-005|	Myosin class II heavy chain	5E-015	Cytoskeleton	KOG0161	GOLGA2L5	1E-015	Spc7	0.002	ENSPM-9_STU	2E-017	7	25	35	EnSpm-9_STu	CLASS II	DNA TRANSPOSON	EnSpm	EnSpm-9_STu EnSpm DNA transposon from the potato genome, consensus.	EnSpm; DNA transposon; Transposable Element; EnSpm-9_STu.	Solanum tuberosum	1	5170	1	1550	1020	4	2405	2	2498	2	2549	2	2588	2	2612	2	2610	2	2567	2	2512	2	2432	2	2302	2	2189	2	1991	2	XM_013246037_1	7524	501	98.3702	14.2262	0	50	73.1756	1009	100	28.7815	3	68	73.5094	2180	98.1762	83.1839	0	202	98.3422	3063	100	118.168	1	324	99.4293	501	1009	2180	3063	6.35953	5.82438	4.86267	7.0433	7.0433	4.95975	4.78046	8.76573	13.3349	13.3349	1510	5243	6753	1499.16	5253.84	0.0783239	0.0223495	0.100673	0.751023	1499.16	1		1	0.789126		1.00912	0.99012	501	1009	1510	472.02	1037.98	1.77926	0.809117	2.58838	0.10765	472.02	1		1	0.306967		1.0908	0.914026
XP_013119128.1	M	477	protein NDRG3 isoform X4	2	XM_013263674	XM_013263674_1	1434	LOC106096101	ATG	*	NW_013171913.1	232665	252318	+	5	232665-232854 232926-233046 235636-236200 236265-236349 251846-252318	CYT		52.662	5.34			ExpAA=4.41 First60=0.24 PredHel=0 Topology=o	0						3	15.1	6.7	6.3	.		XP_013119128.1	protein NDRG3 isoform X4	uc	REFSEQ-INVERTEBRATE	0	100			protein NDRG3 isoform X4	0.0	gi|755849076	88	91	103	Musca domestica	Protein NDRG3	1E-063	Q5RA95	41	58	86	Pongo abelii	protein NDRG3 isoform X4	0.0	gi|907616837	100	100	100	Stomoxys calcitrans	protein NDRG3 isoform X1	0.0	gi|907616771	100	100	82	Stomoxys calcitrans								Misexpression suppressor of KSR 2 - Drosophila melanogaster - positive regulation of Ras protein signal transduction - cellular_component - molecular_function	0	GO:0003674	molecular_function	Elemental activities, such as catalysis or binding, describing the actions of a gene product at the molecular level. A given gene product may exhibit one or more molecular functions. [GOC:go_curators]	molecular function EXACT []			GO:0003674;	0	GO:0005575	cellular_component	The part of a cell or its extracellular environment in which a gene product is located. A gene product may be located in one or more parts of a cell and its location may be as specific as a particular macromolecular complex, that is, a stable, persistent association of macromolecules that function together. [GOC:go_curators, NIF_Subcellular:sao-1337158144]	cell or subcellular entity EXACT []			GO:0005575;	0	GO:0046579	positive regulation of Ras protein signal transduction	Any process that activates or increases the frequency, rate or extent of Ras protein signal transduction. [GOC:bf]	activation of Ras protein signal transduction NARROW []			GO:0046579;	0	Ndr	6E-098	Ndr 6e-098| MhpC 4e-012| Abhydrolase_6 1e-010| Abhydrolase_1 0.001| PRK14875 0.003| PldB 0.003| COG0400 0.026| RutD | Putative_proline_iminopeptidase | menH_SHCHC |	Differentiation-related gene 1 protein (NDR1 protein), related proteins	1E-071	Function unknown	KOG2931	Ndr	1E-098	FAS1	0.18													211	10	243	10	233	10	218	10	199	10	184	10	157	10	135	10	111	10	95	10	213	7	194	7	176	7	222	6	281	5	XM_013263674_1	3188	622	67.1548	30.6771	0	106	70.7251	1253	81.1018	61.5021	0	158	70.3863	10584	100	724.867	25	1625	98.2139	10734	100	737.103	28	1551	98.4762	622	1253	10584	10734	14.1887	12.998	42.4261	44.3564	44.3564	11.0657	10.6683	76.4798	83.9788	83.9788	1875	21318	23193	5148.84	18044.2	2081.64	593.988	2675.63	0	5148.84	1	1	2	0	Y	0.308221	3.24255	622	1253	1875	586.117	1288.88	2.19676	0.998975	3.19574	0.0738304	586.117	1		1	0.230752		1.09074	0.914606
XP_013119129.1	M	477	protein NDRG3 isoform X4	2	XM_013263675	XM_013263675_1	1434	LOC106096101	ATG	*	NW_013171913.1	232665	252318	+	5	232665-232854 232926-233046 235636-236200 236265-236349 251846-252318	CYT		52.66	5.34			ExpAA=4.41 First60=0.24 PredHel=0 Topology=o	0						3	15.1	6.7	6.3	.		XP_013119129.1	protein NDRG3 isoform X4	uc	REFSEQ-INVERTEBRATE	0	100			protein NDRG3 isoform X4	0.0	gi|755849076	88	91	103	Musca domestica	Protein NDRG3	1E-063	Q5RA95	41	58	86	Pongo abelii	protein NDRG3 isoform X4	0.0	gi|907616837	100	100	100	Stomoxys calcitrans	protein NDRG3 isoform X1	0.0	gi|907616771	100	100	82	Stomoxys calcitrans								Misexpression suppressor of KSR 2 - Drosophila melanogaster - positive regulation of Ras protein signal transduction - cellular_component - molecular_function	0	GO:0003674	molecular_function	Elemental activities, such as catalysis or binding, describing the actions of a gene product at the molecular level. A given gene product may exhibit one or more molecular functions. [GOC:go_curators]	molecular function EXACT []			GO:0003674;	0	GO:0005575	cellular_component	The part of a cell or its extracellular environment in which a gene product is located. A gene product may be located in one or more parts of a cell and its location may be as specific as a particular macromolecular complex, that is, a stable, persistent association of macromolecules that function together. [GOC:go_curators, NIF_Subcellular:sao-1337158144]	cell or subcellular entity EXACT []			GO:0005575;	0	GO:0046579	positive regulation of Ras protein signal transduction	Any process that activates or increases the frequency, rate or extent of Ras protein signal transduction. [GOC:bf]	activation of Ras protein signal transduction NARROW []			GO:0046579;	0	Ndr	6E-098	Ndr 6e-098| MhpC 4e-012| Abhydrolase_6 1e-010| Abhydrolase_1 0.001| PRK14875 0.003| PldB 0.003| COG0400 0.026| RutD | Putative_proline_iminopeptidase | menH_SHCHC |	Differentiation-related gene 1 protein (NDR1 protein), related proteins	1E-071	Function unknown	KOG2931	Ndr	1E-098	FAS1	0.18													211	10	243	10	233	10	218	10	199	10	184	10	157	10	135	10	111	10	95	10	213	7	194	7	176	7	222	6	281	5	XM_013263675_1	3193	622	67.1548	30.6771	0	106	70.7251	1253	81.1018	61.5021	0	158	70.3863	10589	100	725.103	25	1625	98.1995	10735	100	737.173	28	1551	98.4764	622	1253	10589	10735	14.1887	12.998	42.4462	44.3605	44.3605	11.0657	10.6683	76.5159	83.9866	83.9866	1875	21324	23199	5150.17	18048.8	2082.79	594.318	2677.11	0	5150.17	1	1	2	0	Y	0.308134	3.24346	622	1253	1875	586.117	1288.88	2.19676	0.998975	3.19574	0.0738304	586.117	1		1	0.230752		1.09074	0.914606
XP_013110981.1	M	402	vacuolar protein-sorting-associated protein 36	2	XM_013255527	XM_013255527_1	1209	LOC106089620	ATG	*	NW_013172590.1	369154	370484	-	3	370389-370484 369602-370327 369154-369540	CYT		45.346	5.38			ExpAA=0.03 First60=0.01 PredHel=0 Topology=o	0						0	11.9	5.5	4	.		XP_013110981.1	Vacuolar sorting protein VPS36	pe	KOG	0	92.1			vacuolar protein-sorting-associated protein 36	0.0	gi|557761550	85	93	100	Musca domestica	Vacuolar protein-sorting-associated protein 36	1E-149	Q9VU87	66	80	99	Drosophila melanogaster	vacuolar protein-sorting-associated protein 36	0.0	gi|907708336	100	100	100	Stomoxys calcitrans	vacuolar protein-sorting-associated protein 36	0.0	gi|907708336	100	100	100	Stomoxys calcitrans								Vacuolar protein sorting 36 - Drosophila melanogaster - phosphatidylinositol-3-phosphate binding - mRNA 3'-UTR binding - ubiquitin binding - ubiquitin-dependent protein catabolic process via the multivesicular body sorting pathway - cell proliferation - regulation of apoptotic process - regulation of Notch signaling pathway - ESCRT II complex - sensory perception of pain - endosome - smoothened signaling pathway	0	GO:0032266	phosphatidylinositol-3-phosphate binding	Interacting selectively and non-covalently with phosphatidylinositol-3-phosphate, a derivative of phosphatidylinositol in which the inositol ring is phosphorylated at the 3' position. [GOC:bf, PMID:10209156, PMID:11395417, PMID:11557775]	phosphatidylinositol 3-phosphate binding EXACT []			GO:0032266; GO:0003730; GO:0043130;	1e-149	GO:0000814	ESCRT II complex	An endosomal sorting complex required for transport and functions downstream of ESCRT I complex. It consists of the class E vacuolar protein sorting (Vps) proteins and is required for the membrane recruitment of ESCRT III complex and binds to ubiquitinated cargoes. [GOC:rb, PMID:12892785, PMID:12900393]	Endosomal Sorting Complex Required for Transport BROAD []			GO:0000814; GO:0005768;	1e-149	GO:0043162	ubiquitin-dependent protein catabolic process via the multivesicular body sorting pathway	The chemical reactions and pathways resulting in the breakdown of a protein or peptide covalently tagged with ubiquitin, via the multivesicular body (MVB) sorting pathway; ubiquitin-tagged proteins are sorted into MVBs, and delivered to a lysosome/vacuole for degradation. [GOC:jl, PMID:11511343]	ubiquitin-dependent protein breakdown via the multivesicular body pathway EXACT []			GO:0043162; GO:0008283; GO:0042981; GO:0008593; GO:0019233; GO:0007224;	1e-149	EAP30	2E-048	EAP30 2e-048| PH-GRAM-like_Eap45 3e-040| Vps36_ESCRT-II 4e-019| SsnA | PH-GRAM-like_Vps36 | CHASE3 | PRK14511 | 2-methylcitrate_dehydratase | PTZ00222 | Putative_maltooligosyl_trehalose_synth... 30 2.3 |	Vacuolar sorting protein VPS36	1E-146	Intracellular trafficking, secretion, and vesicular transport	KOG2760	EAP30	5E-049	ALAD	1.4													1	5170	6091	1	6769	1	7293	1	7832	1	8257	1	8737	1	9131	1	9482	1	9781	1	10112	1	10404	1	10748	1	11124	1	11667	1	XM_013255527_1	16007	124	96.9396	7.41522	0	18	72.3065	249	97.105	15.0678	0	39	73.1606	173	98.263	13.8197	0	43	96.578	165	100	13.1042	2	30	96.0182	124	249	173	165	3.35504	3.0637	0.822531	0.808726	3.35504	2.61657	2.51458	1.48274	1.53114	2.61657	373	338	711	157.842	553.158	293.288	83.6886	376.976	5.66577e-84	157.842	1	1	2	1.262e-83	Y	3.856	0.25788	124	249	373	116.598	256.402	0.469864	0.21367	0.683534	0.408372	116.598	1		1	0.749078		1.09071	0.905859
XP_013107618.1	M	1358	rho-associated protein kinase 1 isoform X7	4	XM_013252164	XM_013252164_1	4077	LOC106087157	ATG	*	NW_013171881.1	67797	106599	+	10	67797-67846 89852-89997 91421-94294 95871-96025 96119-96238 96610-96800 99992-100185 100273-100378 100448-100681 106593-106599	CYT		157.737	5.89			ExpAA=0.03 First60=0.00 PredHel=0 Topology=o	0						0	10.8	3.1	2.7	.		XP_013107618.1	rho-associated protein kinase 1	st	NR-LIGHT	0	98.6			rho-associated protein kinase 1	0.0	gi|755887370	93	96	99	Musca domestica	Rho-associated protein kinase 1	0.0	Q13464	44	64	99	Homo sapiens	rho-associated protein kinase 1 isoform X7	0.0	gi|907604764	100	100	100	Stomoxys calcitrans	rho-associated protein kinase 1 isoform X7	0.0	gi|907604764	100	100	100	Stomoxys calcitrans	hypothetical pox protein-similar to SQPV115	8E-029	gi|571798040	22	41	36	Squirrelpox virus	Rho kinase - Drosophila melanogaster - diacylglycerol binding - protein serine/threonine kinase activity - protein phosphorylation - Rho protein signal transduction - protein binding - regulation of actin filament bundle assembly - imaginal disc-derived wing hair organization - establishment of imaginal disc-derived wing hair orientation - establishment of ommatidial planar polarity - GTPase binding - regulation of protein phosphorylation - ommatidial rotation - dorsal closure - cortical protein anchoring - nuclear axial expansion - establishment of planar polarity - Rho GTPase binding - ATP binding - mitotic cytokinesis - regulation of axonogenesis - mitotic spindle elongation - mitotic nuclear division - regulation of cell shape - morphogenesis of embryonic epithelium - establishment of protein localization - female germline ring canal stabilization - nurse cell nucleus anchoring - actin cytoskeleton organization - oocyte development - oocyte axis specification - ovarian nurse cell to oocyte transport - regulation of phosphorylation - epidermis development - regulation of actin cytoskeleton organization - regulation of planar cell polarity pathway involved in axis elongation - negative regulation of response to wounding - regulation of cell junction assembly - positive regulation of wound healing - actin cytoskeleton reorganization - positive regulation of stress fiber assembly - apical constriction involved in gastrulation - apical cortex - regulation of myoblast fusion - cell-cell contact zone	0	GO:0019992	diacylglycerol binding	Interacting selectively and non-covalently with diacylglycerol, a diester of glycerol and two fatty acids. [GOC:ma]				GO:0019992; GO:0004674; GO:0005515; GO:0051020; GO:0017048; GO:0005524;	0	GO:0045179	apical cortex	The region that lies just beneath the plasma membrane on the apical edge of a cell. [GOC:bf]				GO:0045179; GO:0044291;	0	GO:0006468	protein phosphorylation	The process of introducing a phosphate group on to a protein. [GOC:hb]	protein amino acid phosphorylation EXACT [GOC:bf]			GO:0006468; GO:0007266; GO:0032231; GO:0035317; GO:0001737; GO:0042067; GO:0001932; GO:0016318; GO:0007391; GO:0032065; GO:0035191; GO:0001736; GO:0000281; GO:0050770; GO:0000022; GO:0007067; GO:0008360; GO:0016331; GO:0045184; GO:0008335; GO:0007302; GO:0030036; GO:0048599; GO:0007309; GO:0007300; GO:0042325; GO:0008544; GO:0032956; GO:2000040; GO:1903035; GO:1901888; GO:0090303; GO:0031532; GO:0051496; GO:0003384; GO:1901739;	0	STKc_ROCK	0.0	STKc_ROCK | STKc_ROCK1 e-171| STKc_ROCK2 e-169| STKc_ROCK_NDR_like e-144| STKc_DMPK_like e-138| STKc_CRIK e-124| STKc_MRCK_alpha e-115| STKc_MRCK_beta e-115| STKc_NDR_like e-113| STKc_LATS 9e-099|	Rho-associated, coiled-coil containing protein kinase	0.0	Signal transduction mechanisms	KOG0612	Pkinase	1E-060	S_TKc	2E-076	ENSPM-9_STU	1E-032	8	26	36	EnSpm-9_STu	CLASS II	DNA TRANSPOSON	EnSpm	EnSpm-9_STu EnSpm DNA transposon from the potato genome, consensus.	EnSpm; DNA transposon; Transposable Element; EnSpm-9_STu.	Solanum tuberosum	1	5170	145	14	153	13	208	10	189	10	176	10	149	10	129	10	104	10	89	10	75	10	64	10	57	10	47	10	36	10	XM_013252164_1	1312	62	54.0839	1.12975	0	4	74.2903	124	70.493	2.23571	0	11	73.5081	2847	100	69.1477	2	351	99.0267	3012	100	72.9792	2	298	98.7885	62	124	2847	3012	0.497454	0.452433	4.01402	4.37782	4.37782	0.38796	0.371342	7.2359	8.28842	8.28842	186	5859	6045	1341.99	4703.01	995.768	284.139	1279.91	2.62907e-280	1341.99	1	1	2	1.0299e-279	Y	0.111235	8.94035	62	124	186	58.1428	127.857	0.255881	0.116361	0.372242	0.541785	58.1428	1		1	0.87139		1.09071	0.89506
XP_013107581.1	M	1385	rho-associated protein kinase 1 isoform X3	4	XM_013252127	XM_013252127_1	4158	LOC106087157	ATG	*	NW_013171881.1	67797	102997	+	10	67797-67846 89852-89997 91421-94294 95871-96025 96119-96238 96610-96800 99992-100185 100273-100378 100448-100681 102910-102997	CYT		160.732	5.95			ExpAA=0.03 First60=0.00 PredHel=0 Topology=o	0						0	11.1	3	2.7	.		XP_013107581.1	rho-associated protein kinase 1	st	NR-LIGHT	0	98.7			rho-associated protein kinase 1	0.0	gi|755887370	93	96	99	Musca domestica	Rho-associated protein kinase 2	0.0	P70336	44	63	100	Mus musculus	rho-associated protein kinase 1 isoform X3	0.0	gi|907604744	100	100	100	Stomoxys calcitrans	rho-associated protein kinase 1 isoform X3	0.0	gi|907604744	100	100	100	Stomoxys calcitrans	hypothetical pox protein-similar to SQPV115	8E-029	gi|571798040	22	41	36	Squirrelpox virus	Rho kinase - Drosophila melanogaster - diacylglycerol binding - protein serine/threonine kinase activity - protein phosphorylation - Rho protein signal transduction - protein binding - regulation of actin filament bundle assembly - imaginal disc-derived wing hair organization - establishment of imaginal disc-derived wing hair orientation - establishment of ommatidial planar polarity - GTPase binding - regulation of protein phosphorylation - ommatidial rotation - dorsal closure - cortical protein anchoring - nuclear axial expansion - establishment of planar polarity - Rho GTPase binding - ATP binding - mitotic cytokinesis - regulation of axonogenesis - mitotic spindle elongation - mitotic nuclear division - regulation of cell shape - morphogenesis of embryonic epithelium - establishment of protein localization - female germline ring canal stabilization - nurse cell nucleus anchoring - actin cytoskeleton organization - oocyte development - oocyte axis specification - ovarian nurse cell to oocyte transport - regulation of phosphorylation - epidermis development - regulation of actin cytoskeleton organization - regulation of planar cell polarity pathway involved in axis elongation - negative regulation of response to wounding - regulation of cell junction assembly - positive regulation of wound healing - actin cytoskeleton reorganization - positive regulation of stress fiber assembly - apical constriction involved in gastrulation - apical cortex - regulation of myoblast fusion - cell-cell contact zone	0	GO:0019992	diacylglycerol binding	Interacting selectively and non-covalently with diacylglycerol, a diester of glycerol and two fatty acids. [GOC:ma]				GO:0019992; GO:0004674; GO:0005515; GO:0051020; GO:0017048; GO:0005524;	0	GO:0045179	apical cortex	The region that lies just beneath the plasma membrane on the apical edge of a cell. [GOC:bf]				GO:0045179; GO:0044291;	0	GO:0006468	protein phosphorylation	The process of introducing a phosphate group on to a protein. [GOC:hb]	protein amino acid phosphorylation EXACT [GOC:bf]			GO:0006468; GO:0007266; GO:0032231; GO:0035317; GO:0001737; GO:0042067; GO:0001932; GO:0016318; GO:0007391; GO:0032065; GO:0035191; GO:0001736; GO:0000281; GO:0050770; GO:0000022; GO:0007067; GO:0008360; GO:0016331; GO:0045184; GO:0008335; GO:0007302; GO:0030036; GO:0048599; GO:0007309; GO:0007300; GO:0042325; GO:0008544; GO:0032956; GO:2000040; GO:1903035; GO:1901888; GO:0090303; GO:0031532; GO:0051496; GO:0003384; GO:1901739;	0	STKc_ROCK	0.0	STKc_ROCK | STKc_ROCK1 e-171| STKc_ROCK2 e-169| STKc_ROCK_NDR_like e-144| STKc_DMPK_like e-138| STKc_CRIK e-124| STKc_MRCK_beta e-115| STKc_MRCK_alpha e-115| STKc_NDR_like e-113| STKc_LATS 6e-099|	Rho-associated, coiled-coil containing protein kinase	0.0	Signal transduction mechanisms	KOG0612	Pkinase	6E-061	S_TKc	1E-076	ENSPM-9_STU	4E-033	8	26	36	EnSpm-9_STu	CLASS II	DNA TRANSPOSON	EnSpm	EnSpm-9_STu EnSpm DNA transposon from the potato genome, consensus.	EnSpm; DNA transposon; Transposable Element; EnSpm-9_STu.	Solanum tuberosum	1	5170	145	14	153	13	208	10	189	10	176	10	149	10	129	10	104	10	89	10	75	10	64	10	57	10	47	10	36	10	XM_013252127_1	1315	62	52.9822	1.10678	0	4	74.2258	124	68.9514	2.19048	0	11	73.4516	2848	100	67.8579	1	351	99.0755	3013	100	71.6513	2	296	98.8852	62	124	2848	3013	0.487763	0.443619	3.93721	4.29396	4.29396	0.380402	0.364108	7.09743	8.12965	8.12965	186	5861	6047	1342.43	4704.57	996.203	284.263	1280.47	1.98684e-280	1342.43	1	1	2	7.78423e-280	Y	0.111197	8.9434	62	124	186	58.1428	127.857	0.255881	0.116361	0.372242	0.541785	58.1428	1		1	0.87139		1.09071	0.89506
XP_013107611.1	M	1371	rho-associated protein kinase 1 isoform X6	4	XM_013252157	XM_013252157_1	4116	LOC106087157	ATG	*	NW_013171881.1	67797	114185	+	10	67797-67846 89852-89997 91421-94294 95871-96025 96119-96238 96610-96800 99992-100185 100273-100378 100448-100681 114140-114185	CYT		159.306	5.93			ExpAA=0.03 First60=0.00 PredHel=0 Topology=o	0						0	10.9	3.1	2.6	.		XP_013107611.1	rho-associated protein kinase 1	st	NR-LIGHT	0	99.6			rho-associated protein kinase 1	0.0	gi|755887370	93	96	100	Musca domestica	Rho-associated protein kinase 1	0.0	Q13464	44	64	99	Homo sapiens	rho-associated protein kinase 1 isoform X6	0.0	gi|907604760	100	100	100	Stomoxys calcitrans	rho-associated protein kinase 1 isoform X6	0.0	gi|907604760	100	100	100	Stomoxys calcitrans	hypothetical pox protein-similar to SQPV115	8E-029	gi|571798040	22	41	36	Squirrelpox virus	Rho kinase - Drosophila melanogaster - diacylglycerol binding - protein serine/threonine kinase activity - protein phosphorylation - Rho protein signal transduction - protein binding - regulation of actin filament bundle assembly - imaginal disc-derived wing hair organization - establishment of imaginal disc-derived wing hair orientation - establishment of ommatidial planar polarity - GTPase binding - regulation of protein phosphorylation - ommatidial rotation - dorsal closure - cortical protein anchoring - nuclear axial expansion - establishment of planar polarity - Rho GTPase binding - ATP binding - mitotic cytokinesis - regulation of axonogenesis - mitotic spindle elongation - mitotic nuclear division - regulation of cell shape - morphogenesis of embryonic epithelium - establishment of protein localization - female germline ring canal stabilization - nurse cell nucleus anchoring - actin cytoskeleton organization - oocyte development - oocyte axis specification - ovarian nurse cell to oocyte transport - regulation of phosphorylation - epidermis development - regulation of actin cytoskeleton organization - regulation of planar cell polarity pathway involved in axis elongation - negative regulation of response to wounding - regulation of cell junction assembly - positive regulation of wound healing - actin cytoskeleton reorganization - positive regulation of stress fiber assembly - apical constriction involved in gastrulation - apical cortex - regulation of myoblast fusion - cell-cell contact zone	0	GO:0019992	diacylglycerol binding	Interacting selectively and non-covalently with diacylglycerol, a diester of glycerol and two fatty acids. [GOC:ma]				GO:0019992; GO:0004674; GO:0005515; GO:0051020; GO:0017048; GO:0005524;	0	GO:0045179	apical cortex	The region that lies just beneath the plasma membrane on the apical edge of a cell. [GOC:bf]				GO:0045179; GO:0044291;	0	GO:0006468	protein phosphorylation	The process of introducing a phosphate group on to a protein. [GOC:hb]	protein amino acid phosphorylation EXACT [GOC:bf]			GO:0006468; GO:0007266; GO:0032231; GO:0035317; GO:0001737; GO:0042067; GO:0001932; GO:0016318; GO:0007391; GO:0032065; GO:0035191; GO:0001736; GO:0000281; GO:0050770; GO:0000022; GO:0007067; GO:0008360; GO:0016331; GO:0045184; GO:0008335; GO:0007302; GO:0030036; GO:0048599; GO:0007309; GO:0007300; GO:0042325; GO:0008544; GO:0032956; GO:2000040; GO:1903035; GO:1901888; GO:0090303; GO:0031532; GO:0051496; GO:0003384; GO:1901739;	0	STKc_ROCK	0.0	STKc_ROCK | STKc_ROCK1 e-171| STKc_ROCK2 e-169| STKc_ROCK_NDR_like e-144| STKc_DMPK_like e-138| STKc_CRIK e-124| STKc_MRCK_beta e-115| STKc_MRCK_alpha e-115| STKc_NDR_like e-113| STKc_LATS 7e-099|	Rho-associated, coiled-coil containing protein kinase	0.0	Signal transduction mechanisms	KOG0612	Pkinase	9E-061	S_TKc	2E-076	ENSPM-9_STU	1E-032	8	26	36	EnSpm-9_STu	CLASS II	DNA TRANSPOSON	EnSpm	EnSpm-9_STu EnSpm DNA transposon from the potato genome, consensus.	EnSpm; DNA transposon; Transposable Element; EnSpm-9_STu.	Solanum tuberosum	1	5170	145	14	153	13	208	10	189	10	176	10	149	10	129	10	104	10	89	10	75	10	64	10	57	10	47	10	36	10	XM_013252157_1	1311	62	53.5228	1.11808	0	4	74.2258	124	69.655	2.21283	0	11	73.4516	2852	100	68.6533	2	350	99.0852	3010	100	72.197	2	296	98.7302	62	124	2852	3010	0.492741	0.448146	3.98297	4.33346	4.33346	0.384284	0.367823	7.17993	8.20443	8.20443	186	5862	6048	1342.65	4705.35	996.421	284.325	1280.75	1.7272e-280	1342.65	1	1	2	6.76831e-280	Y	0.111178	8.94493	62	124	186	58.1428	127.857	0.255881	0.116361	0.372242	0.541785	58.1428	1		1	0.87139		1.09071	0.89506
XP_013107603.1	M	1376	rho-associated protein kinase 1 isoform X5	4	XM_013252149	XM_013252149_1	4131	LOC106087157	ATG	*	NW_013171881.1	67797	102997	+	10	67797-67846 89852-89997 91421-94294 95871-96025 96119-96238 96637-96800 99992-100185 100273-100378 100448-100681 102910-102997	CYT		159.692	5.95			ExpAA=0.03 First60=0.00 PredHel=0 Topology=o	0						0	10.9	3.1	2.8	.		XP_013107603.1	rho-associated protein kinase 1	st	NR-LIGHT	0	98.7			rho-associated protein kinase 1	0.0	gi|755887370	92	96	99	Musca domestica	Rho-associated protein kinase 2	0.0	P70336	44	63	100	Mus musculus	rho-associated protein kinase 1 isoform X5	0.0	gi|907604756	100	100	100	Stomoxys calcitrans	rho-associated protein kinase 1 isoform X5	0.0	gi|907604756	100	100	100	Stomoxys calcitrans	hypothetical pox protein-similar to SQPV115	1E-028	gi|571798040	22	40	35	Squirrelpox virus	Rho kinase - Drosophila melanogaster - diacylglycerol binding - protein serine/threonine kinase activity - protein phosphorylation - Rho protein signal transduction - protein binding - regulation of actin filament bundle assembly - imaginal disc-derived wing hair organization - establishment of imaginal disc-derived wing hair orientation - establishment of ommatidial planar polarity - GTPase binding - regulation of protein phosphorylation - ommatidial rotation - dorsal closure - cortical protein anchoring - nuclear axial expansion - establishment of planar polarity - Rho GTPase binding - ATP binding - mitotic cytokinesis - regulation of axonogenesis - mitotic spindle elongation - mitotic nuclear division - regulation of cell shape - morphogenesis of embryonic epithelium - establishment of protein localization - female germline ring canal stabilization - nurse cell nucleus anchoring - actin cytoskeleton organization - oocyte development - oocyte axis specification - ovarian nurse cell to oocyte transport - regulation of phosphorylation - epidermis development - regulation of actin cytoskeleton organization - regulation of planar cell polarity pathway involved in axis elongation - negative regulation of response to wounding - regulation of cell junction assembly - positive regulation of wound healing - actin cytoskeleton reorganization - positive regulation of stress fiber assembly - apical constriction involved in gastrulation - apical cortex - regulation of myoblast fusion - cell-cell contact zone	0	GO:0019992	diacylglycerol binding	Interacting selectively and non-covalently with diacylglycerol, a diester of glycerol and two fatty acids. [GOC:ma]				GO:0019992; GO:0004674; GO:0005515; GO:0051020; GO:0017048; GO:0005524;	0	GO:0045179	apical cortex	The region that lies just beneath the plasma membrane on the apical edge of a cell. [GOC:bf]				GO:0045179; GO:0044291;	0	GO:0006468	protein phosphorylation	The process of introducing a phosphate group on to a protein. [GOC:hb]	protein amino acid phosphorylation EXACT [GOC:bf]			GO:0006468; GO:0007266; GO:0032231; GO:0035317; GO:0001737; GO:0042067; GO:0001932; GO:0016318; GO:0007391; GO:0032065; GO:0035191; GO:0001736; GO:0000281; GO:0050770; GO:0000022; GO:0007067; GO:0008360; GO:0016331; GO:0045184; GO:0008335; GO:0007302; GO:0030036; GO:0048599; GO:0007309; GO:0007300; GO:0042325; GO:0008544; GO:0032956; GO:2000040; GO:1903035; GO:1901888; GO:0090303; GO:0031532; GO:0051496; GO:0003384; GO:1901739;	0	STKc_ROCK	0.0	STKc_ROCK | STKc_ROCK1 e-171| STKc_ROCK2 e-169| STKc_ROCK_NDR_like e-144| STKc_DMPK_like e-138| STKc_CRIK e-124| STKc_MRCK_alpha e-115| STKc_MRCK_beta e-115| STKc_NDR_like e-113| STKc_LATS 7e-099|	Rho-associated, coiled-coil containing protein kinase	0.0	Signal transduction mechanisms	KOG0612	Pkinase	7E-061	S_TKc	1E-076	ENSPM-9_STU	5E-033	8	26	36	EnSpm-9_STu	CLASS II	DNA TRANSPOSON	EnSpm	EnSpm-9_STu EnSpm DNA transposon from the potato genome, consensus.	EnSpm; DNA transposon; Transposable Element; EnSpm-9_STu.	Solanum tuberosum	1	5170	145	14	153	13	208	10	189	10	176	10	149	10	129	10	104	10	89	10	75	10	64	10	57	10	47	10	36	10	XM_013252149_1	1316	62	53.3769	1.11668	0	4	74.4032	124	69.1116	2.21206	0	11	73.6935	2859	100	68.6306	1	351	99.17	3034	100	72.6754	3	296	98.9575	62	124	2859	3034	0.490951	0.446519	3.97824	4.35215	4.35215	0.382889	0.366488	7.17141	8.23982	8.23982	186	5893	6079	1349.54	4729.46	1003.17	286.252	1289.42	2.24763e-282	1349.54	1	1	2	8.84308e-282	Y	0.110594	8.99223	62	124	186	58.1428	127.857	0.255881	0.116361	0.372242	0.541785	58.1428	1		1	0.87139		1.09071	0.89506
XP_013113438.1	M	470	plasminogen activator inhibitor 1 RNA-binding protein	2	XM_013257984	XM_013257984_1	1413	LOC106091459	ATG	*	NW_013172919.1	125318	138413	-	3	137738-138413 125856-126119 125318-125790	CYT		48.996	9.91			ExpAA=0.73 First60=0.72 PredHel=0 Topology=o	0						3	7.9	18.7	3.8	.		XP_013113438.1	plasminogen activator inhibitor 1 RNA-binding protein isoform X1	tm	REFSEQ-INVERTEBRATE	0	100			plasminogen activator inhibitor 1 RNA-binding protein isoform X1	0.0	gi|755893924	83	85	108	Musca domestica	Plasminogen activator inhibitor 1 RNA-binding protein	6E-030	Q6AXS5	29	41	110	Rattus norvegicus	plasminogen activator inhibitor 1 RNA-binding protein isoform X1	0.0	gi|907724289	100	100	100	Stomoxys calcitrans	plasminogen activator inhibitor 1 RNA-binding protein isoform X1	0.0	gi|907724289	100	100	100	Stomoxys calcitrans	hypothetical pox protein	2E-015	gi|571798065	24	36	45	Squirrelpox virus	vasa intronic gene - Drosophila melanogaster - mRNA binding - RNA interference - RISC complex - nucleus - heterochromatin organization - polytene chromosome - cytoplasm - polytene chromosome puff - cytosol	0	GO:0003729	mRNA binding	Interacting selectively and non-covalently with messenger RNA (mRNA), an intermediate molecule between DNA and protein. mRNA includes UTR and coding sequences, but does not contain introns. [GOC:kmv, SO:0000234]				GO:0003729;	1e-124	GO:0016442	RISC complex	A ribonucleoprotein complex that contains members of the Argonaute family of proteins, small interfering RNAs (siRNAs) or microRNAs (miRNAs), and miRNA or siRNA-complementary mRNAs, in addition to a number of accessory factors. The RISC complex is involved in posttranscriptional repression of gene expression through downregulation of translation or induction of mRNA degradation. [PMID:10749213, PMID:15145345]	RNA-induced silencing complex EXACT []			GO:0016442; GO:0005634; GO:0005700; GO:0005737; GO:0005703; GO:0005829;	1e-124	GO:0016246	RNA interference	The process in which double-stranded RNAs silence cognate genes. Involves posttranscriptional gene inactivation ('silencing') both of transgenes or dsRNA introduced into a germline, and of the host gene(s) homologous to the transgenes or dsRNA. This silencing is triggered by the introduction of transgenes or double-stranded RNA (dsRNA), and can occur through a specific decrease in the level of mRNA, or by negative regulation of translation, of both host genes and transgenes. [GOC:ems, PMID:11201747, PMID:11713190, PMID:18771919]	posttranscriptional gene silencing by siRNA EXACT [GOC:mah]			GO:0016246; GO:0070828;	1e-124	HABP4_PAI-RBP1	1E-018	HABP4_PAI-RBP1 1e-018| PRK12678 2e-008| retinal_rod 4e-005| PTZ00146 8e-005| PRK10590 0.003| infB 0.005| PRK06958 0.082| PRK11634 | PRK13808 | GP38 |	Predicted RNA-binding protein	9E-024	General function prediction only	KOG2945	HABP4_PAI-RBP1	3E-019	PRP	0.019													1	5170	1	1550	2990	2	3102	2	3241	2	3324	2	3417	2	3462	2	3476	2	3449	2	3410	2	3354	2	3210	2	3050	2	2805	2	XM_013257984_1	18190	368	99.08	19.2619	0	43	73.9674	741	95.8245	38.3687	0	82	73.1687	29548	100	1989.09	290	5418	95.1727	36179	100	2463.34	394	5602	96.255	368	741	29548	36179	8.51937	7.80098	120.204	151.725	151.725	6.64419	6.40278	216.686	287.258	287.258	1109	65727	66836	14837.6	51998.4	12702.5	3624.6	16327.1	0	14837.6	1	1	2	0	Y	0.0591301	16.8964	368	741	1109	346.669	762.331	1.31254	0.596874	1.90941	0.167029	346.669	1		1	0.411703		1.09062	0.913194
XP_013101346.1	M	393	macrophage erythroblast attacher	0	XM_013245892	XM_013245892_1	1182	LOC106083066	ATG	*	NW_013172031.1	317432	318613	+	1	317432-318613	CYT		45.887	8.79			ExpAA=0.01 First60=0.00 PredHel=0 Topology=o	0						0	10.7	2	3.6	.	1 | 125 KRVRMDR|MV 0.555 *ProP* |	XP_013101346.1	Macrophage erythroblast attacher	uc	SWISSP	0	98.9			macrophage erythroblast attacher	0.0	gi|557769552	96	98	100	Musca domestica	Macrophage erythroblast attacher	1E-101	Q7SXR3	46	67	99	Danio rerio	macrophage erythroblast attacher	0.0	gi|907646722	100	100	100	Stomoxys calcitrans	macrophage erythroblast attacher	0.0	gi|907646722	100	100	100	Stomoxys calcitrans								Drosophila melanogaster - cellular_component - biological_process - molecular_function	0	GO:0003674	molecular_function	Elemental activities, such as catalysis or binding, describing the actions of a gene product at the molecular level. A given gene product may exhibit one or more molecular functions. [GOC:go_curators]	molecular function EXACT []			GO:0003674;	1e-165	GO:0005575	cellular_component	The part of a cell or its extracellular environment in which a gene product is located. A gene product may be located in one or more parts of a cell and its location may be as specific as a particular macromolecular complex, that is, a stable, persistent association of macromolecules that function together. [GOC:go_curators, NIF_Subcellular:sao-1337158144]	cell or subcellular entity EXACT []			GO:0005575;	1e-165	GO:0008150	biological_process	Any process specifically pertinent to the functioning of integrated living units: cells, tissues, organs, and organisms. A process is a collection of molecular events with a defined beginning and end. [GOC:go_curators, GOC:isa_complete]	biological process EXACT []			GO:0008150;	1e-165	CLTH	3E-039	CLTH 3e-039| CRA 2e-009| CTLH 9e-006| LisH 0.016| Ubox 0.027| conjugal_transfer_protein | hypothetical_protein | DUF1500 | PEPcase | COG5109 |	Uncharacterized conserved protein	1E-086	Function unknown	KOG0396	CLTH	3E-048	CRA	1E-011													3597	1	4352	1	4771	1	5105	1	5429	1	5675	1	5968	1	6172	1	6335	1	6460	1	6570	1	6663	1	6734	1	6797	1	6898	1	XM_013245892_1	7406	243	99.7462	15.2944	0	33	74.3951	489	100	30.692	1	70	74.1881	1776	100	149.184	13	290	99.2911	1818	100	152.827	14	262	99.3685	243	489	1776	1818	6.72498	6.1541	8.6369	9.11423	9.11423	5.24475	5.05108	15.5694	17.2557	17.2557	732	3594	4326	960.371	3365.63	54.3052	15.4958	69.8011	6.55977e-17	960.371	1	1	2	9.96865e-17	Y	0.713575	1.39909	243	489	732	228.82	503.18	0.878707	0.39959	1.2783	0.258216	228.82	1		1	0.548486		1.09053	0.911361
XP_013108544.1	M	2703	protein ELYS homolog	1	XM_013253090	XM_013253090_1	8112	LOC106087891	ATG	*	NW_013172380.1	284061	323380	+	12	284061-284178 284244-284813 291931-292062 292429-292633 309056-309218 309292-309658 309716-309906 309991-310330 312491-313059 317791-323076 323146-323269 323334-323380	CYT		299.688	5.34			ExpAA=0.13 First60=0.00 PredHel=0 Topology=o	0												XP_013108544.1	Nuclear pore complex assembly	ne	CDD	9e-28	99.1			uncharacterized protein LOC101888668	0.0	gi|755889856	54	66	107	Musca domestica	Protein ELYS homolog	1E-156	Q9VWE6	33	52	50	Drosophila melanogaster	protein ELYS homolog	0.0	gi|907694475	100	100	100	Stomoxys calcitrans	protein ELYS homolog	0.0	gi|907694475	100	100	100	Stomoxys calcitrans	major immediate-early protein	2E-015	gi|9633155	18	36	69	Human herpesvirus 6B	Drosophila melanogaster - cellular_component - biological_process - molecular_function	0	GO:0003674	molecular_function	Elemental activities, such as catalysis or binding, describing the actions of a gene product at the molecular level. A given gene product may exhibit one or more molecular functions. [GOC:go_curators]	molecular function EXACT []				1e-155	GO:0005575	cellular_component	The part of a cell or its extracellular environment in which a gene product is located. A gene product may be located in one or more parts of a cell and its location may be as specific as a particular macromolecular complex, that is, a stable, persistent association of macromolecules that function together. [GOC:go_curators, NIF_Subcellular:sao-1337158144]	cell or subcellular entity EXACT []				1e-155	GO:0008150	biological_process	Any process specifically pertinent to the functioning of integrated living units: cells, tissues, organs, and organisms. A process is a collection of molecular events with a defined beginning and end. [GOC:go_curators, GOC:isa_complete]	biological process EXACT []				1e-155	ELYS	9E-028	ELYS 9e-028| MDN1 2e-006| PHA03307 2e-005| PTZ00482 2e-004| PRK05901 4e-004| PRK11633 8e-004| PTZ00108 0.001| MIP-T3 0.004| SDA1 0.006| SGT1 0.006|	Translation initiation factor 5B (eIF-5B)	2E-005	Translation, ribosomal structure and biogenesis	KOG1144	ELYS	2E-025	OSTEO	0.10													4696	1	5670	1	6278	1	6737	1	7214	1	7595	1	8036	1	8384	1	8691	1	8941	1	9200	1	9456	1	9746	1	10041	1	10463	1	XM_013253090_1	13831	60	25.3328	0.528476	0	11	71.45	120	49.0138	1.04906	0	9	70.9167	3288	99.8767	39.225	0	126	96.788	4204	99.8891	50.1196	0	155	96.7162	60	120	3288	4204	0.24195	0.220053	2.3299	3.07099	3.07099	0.188695	0.180612	4.2	5.81423	5.81423	180	7492	7672	1703.18	5968.82	1362.2	388.7	1750.91	0	1703.18	1	1	2	0	Y	0.0841868	11.8111	60	120	180	56.2673	123.733	0.247627	0.112608	0.360234	0.548376	56.2673	1		1	0.87896		1.09042	0.894587
XP_013109565.1	M	278	palmitoyltransferase ZDHHC3	2	XM_013254111	XM_013254111_1	837	LOC106088540	ATG	*	NW_013172447.1	55547	68622	+	3	55547-55662 55727-56167 68343-68622	SIG	23-24	31.943	7.55	29.336	7.27	ExpAA=88.00 First60=42.44 PredHel=4 Topology=i7-29o39-61i149-171o186-208i	4	31.7	9	59.4			0	11.9	4	4.7	.		XP_013109565.1	palmitoyltransferase ZDHHC3 - signalP detected - 4 predicted membrane helices	met/lipd membrane	REFSEQ-INVERTEBRATE	0	100			palmitoyltransferase ZDHHC3	1E-152	gi|557755705	93	96	101	Musca domestica	Palmitoyltransferase ZDHHC3	4E-043	Q9NYG2	34	58	86	Homo sapiens	palmitoyltransferase ZDHHC3	1E-166	gi|907699866	100	100	100	Stomoxys calcitrans	palmitoyltransferase ZDHHC3	1E-166	gi|907699866	100	100	100	Stomoxys calcitrans								DNZDHHC/NEW1 zinc finger protein 11 - Drosophila melanogaster - zinc ion binding - endoplasmic reticulum - protein palmitoylation - protein-cysteine S-palmitoyltransferase activity - lateral inhibition	4e-86	GO:0008270	zinc ion binding	Interacting selectively and non-covalently with zinc (Zn) ions. [GOC:ai]	zinc binding EXACT []				4e-86	GO:0005783	endoplasmic reticulum	The irregular network of unit membranes, visible only by electron microscopy, that occurs in the cytoplasm of many eukaryotic cells. The membranes form a complex meshwork of tubular channels, which are often expanded into slitlike cavities called cisternae. The ER takes two forms, rough (or granular), with ribosomes adhering to the outer surface, and smooth (with no ribosomes attached). [ISBN:0198506732]	ER EXACT []				4e-86	GO:0018345	protein palmitoylation	The covalent attachment of a palmitoyl group to a protein. [GOC:jl, PMID:15520806]	protein amino acid palmitoylation EXACT [GOC:bf]				4e-86	zf-DHHC	4E-036	zf-DHHC 4e-036| COG5273 9e-025| PilN 0.015| Transglut_core3 | Lantibiotic_mersacidin_modifying_enzym... 29 2.0 | pstA | COG0603 | RPL40A | PRK11128 |	DHHC-type Zn-finger proteins	5E-049	General function prediction only	KOG1311	zf-DHHC	5E-045	PP2C_SIG	0.37													201	10	300	9	295	9	2199	2	2279	2	2321	2	2345	2	8650	1	8967	1	9234	1	9515	1	9783	1	10088	1	10416	1	10895	1	XM_013254111_1	14729	60	98.3274	4.82198	0	18	67.2667	120	100	10.1183	1	24	70.575	365	100	41.6105	11	68	95.4192	233	100	26.902	6	47	96.6481	60	120	365	233	2.34492	2.1327	2.50669	1.64958	2.50669	1.82878	1.75045	4.5187	3.12311	4.5187	180	598	778	172.716	605.284	0.307211	0.0876615	0.394872	0.529749	172.716	1		1	0.567354		1.05311	0.942747	60	120	180	56.2673	123.733	0.247627	0.112608	0.360234	0.548376	56.2673	1		1	0.87896		1.09042	0.894587
XP_013111275.1	M	420	G-protein coupled receptor Mth2-like	0	XM_013255821	XM_013255821_1	1263	LOC106089829	ATG	*	NW_013172625.1	343623	352798	-	7	352490-352798 344836-344946 344542-344779 344248-344466 344058-344178 343751-343951 343623-343686	SIG	24-25	48.162	9.01	45.549	8.99	ExpAA=169.85 First60=18.12 PredHel=8 Topology=i7-26o155-174i187-206o221-243i264-286o293-315i336-356o366-388i	8	39.3	38.3	22.4			2	14.3	4	2.4	.		XP_013111275.1	G-protein coupled receptor Mth2-like - signalP detected - 8 predicted membrane helices	st membrane	REFSEQ-INVERTEBRATE	0	100			G-protein coupled receptor Mth2-like	1E-046	gi|557776566	36	60	99	Musca domestica	G-protein coupled receptor Mth2	6E-012	Q95NT6	22	43	68	Drosophila yakuba	G-protein coupled receptor Mth2-like	0.0	gi|907711327	100	100	100	Stomoxys calcitrans	G-protein coupled receptor Mth2-like	0.0	gi|907711327	100	100	100	Stomoxys calcitrans								methuselah-like 10 - Drosophila melanogaster - G-protein coupled receptor signaling pathway - G-protein coupled receptor activity - integral component of membrane - cell surface receptor signaling pathway - response to starvation - determination of adult lifespan	1e-10	GO:0004930	G-protein coupled receptor activity	Combining with an extracellular signal and transmitting the signal across the membrane by activating an associated G-protein; promotes the exchange of GDP for GTP on the alpha subunit of a heterotrimeric G-protein complex. [GOC:bf, http://www.iuphar-db.org, Wikipedia:GPCR]	EBV-induced receptor NARROW []				1e-10	GO:0016021	integral component of membrane	The component of a membrane consisting of the gene products and protein complexes having at least some part of their peptide sequence embedded in the hydrophobic region of the membrane. [GOC:dos, GOC:go_curators]	integral to membrane NARROW []				1e-10	GO:0007186	G-protein coupled receptor signaling pathway	A series of molecular signals that proceeds with an activated receptor promoting the exchange of GDP for GTP on the alpha-subunit of an associated heterotrimeric G-protein complex. The GTP-bound activated alpha-G-protein then dissociates from the beta- and gamma-subunits to further transmit the signal within the cell. The pathway begins with receptor-ligand interaction, or for basal GPCR signaling the pathway begins with the receptor activating its G protein in the absence of an agonist, and ends with regulation of a downstream cellular process, e.g. transcription. The pathway can start from the plasma membrane, Golgi or nuclear membrane (PMID:24568158 and PMID:16902576). [GOC:bf, GOC:mah, PMID:16902576PMID/:24568158, Wikipedia:G_protein-coupled_receptor]	G protein coupled receptor protein signaling pathway EXACT []				1e-10	DUF4564	0.91	DUF4564 | DUF805 | COG4267 | SPC25 | Bap31 |	G protein-coupled receptors	0.023	Signal transduction mechanisms	KOG4193	DUF4564	0.18	14_3_3	0.36													6	119	53	30	59	26	810	5	1771	3	1797	3	1812	3	3278	2	9591	1	9891	1	10228	1	10527	1	10876	1	11257	1	11809	1	XM_013255821_1	16274	59	79.3349	3.4038	0	12	72.8644	118	94.3785	6.82106	0	31	73.0085	54	90.4988	4.0285	0	10	94.2222	48	89.707	3.56374	0	8	93.7708	59	118	54	48	1.5281	1.3898	0.245767	0.225207	1.5281	1.19175	1.1407	0.443033	0.426378	1.19175	177	102	279	61.9379	217.062	213.751	60.9931	274.744	1.04959e-61	61.9379	1	1	2	2.12531e-61	Y	6.02231	0.163513	59	118	177	55.3295	121.671	0.243499	0.110731	0.354231	0.551728	55.3295	1		1	0.881963		1.09027	0.894339
XP_013110905.1	M	437	2-oxoisovalerate dehydrogenase subunit alpha,	2	XM_013255451	XM_013255451_1	1314	LOC106089573	ATG	*	NW_013172583.1	99084	100642	+	5	99084-99146 99211-99748 99809-99974 100031-100234 100300-100642	CYT		49.55	6.44			ExpAA=0.01 First60=0.00 PredHel=0 Topology=o	0						3	10.8	6.6	4.8	.		XP_013110905.1	2-oxoisovalerate dehydrogenase subunit alpha mitochondrial	met/energy	NR-LIGHT	0	100			2-oxoisovalerate dehydrogenase subunit alpha, mitochondrial	0.0	gi|557762705	80	88	100	Musca domestica	2-oxoisovalerate dehydrogenase subunit alpha, mitochondrial	1E-147	Q8HXY4	60	79	89	Macaca fascicularis	2-oxoisovalerate dehydrogenase subunit alpha, mitochondrial	0.0	gi|907708118	100	100	100	Stomoxys calcitrans	2-oxoisovalerate dehydrogenase subunit alpha, mitochondrial	0.0	gi|907708118	100	100	100	Stomoxys calcitrans								Drosophila melanogaster - 3-methyl-2-oxobutanoate dehydrogenase (lipoamide) complex - 3-methyl-2-oxobutanoate dehydrogenase (2-methylpropanoyl-transferring) activity - fatty-acyl-CoA biosynthetic process	0	GO:0003863	3-methyl-2-oxobutanoate dehydrogenase (2-methylpropanoyl-transferring) activity	Catalysis of the reaction: 3-methyl-2-oxobutanoate + lipoamide = S-(2-methylpropanoyl)dihydrolipoamide + CO2. [EC:1.2.4.4]	2-oxoisocaproate dehydrogenase activity EXACT [EC:1.2.4.4]	EC:1.2.4.4		GO:0003863;	0	GO:0017086	3-methyl-2-oxobutanoate dehydrogenase (lipoamide) complex	A protein complex that catalyzes the reaction 3-methyl-2-oxobutanoate + lipoamide = S-(2-methylpropanoyl)-dihydrolipoamide + carbon dioxide (CO2). This requires thiamine diphosphate; the enzyme also acts on (S)-3-methyl-2-oxopentanoate and 4-methyl-2-oxo-pentanoate. [EC:1.2.4.4]	BCADH EXACT []			GO:0017086;	0	GO:0046949	fatty-acyl-CoA biosynthetic process	The chemical reactions and pathways resulting in the formation of a fatty-acyl-CoA, any derivative of coenzyme A in which the sulfhydryl group is in thiolester linkage with a fatty-acyl group. [ISBN:0198506732]	fatty acyl CoA biosynthetic process EXACT [GOC:curators]			GO:0046949;	0	TPP_E1_PDC_ADC_	1E-112	TPP_E1_PDC_ADC_BCADC e-112| AcoA 3e-099| PDH_E1_alph_x 3e-089| E1_dh 8e-084| Pyruvate_dehydrogenase_E1_component_su... 194 8e-050 8e-050| PLN02269 1e-036| odpA 8e-023| PLN02374 6e-022| TPP_TK 8e-009| TPP_enzymes 9e-009|	Branched chain alpha-keto acid dehydrogenase complex, alpha subunit	0.0	Energy production and conversion	KOG1182	E1_dh	2E-084	CHB_HEX	1.2													2068	2	2474	2	6756	1	7277	1	7816	1	8241	1	8717	1	9111	1	9462	1	9758	1	10088	1	10378	1	10720	1	11093	1	11633	1	XM_013255451_1	15934	347	95.2055	19.2953	0	58	73.0663	699	97.1081	39.2915	0	89	73.8612	1384	100	100.696	3	240	95.6033	1317	100	96.2344	1	233	96.0197	347	699	1384	1317	8.63846	7.91325	6.05443	5.93929	8.63846	6.73706	6.49493	10.9141	11.2447	11.2447	1046	2701	3747	831.833	2915.17	55.1404	15.7341	70.8745	3.80691e-17	831.833	1	1	2	5.80054e-17	Y	1.35667	0.736123	347	699	1046	326.975	719.025	1.22635	0.557681	1.78403	0.181655	326.975	1		1	0.433664		1.09008	0.913417
XP_013099953.1	M	183	high mobility group protein DSP1	1	XM_013244499	XM_013244499_1	552	LOC106082152	ATG	*	NW_013171990.1	196110	199241	-	3	199081-199241 198794-198968 196110-196325	CYT		21.097	5.89			ExpAA=0.00 First60=0.00 PredHel=0 Topology=o	0						0	5.5	4.9	3.8	.	1 | 52 DPNAPKR|SL 0.509 *ProP* |	XP_013099953.1	Unknown product	uk						high mobility group protein DSP1-like	7E-096	gi|755905050	95	96	101	Musca domestica	High mobility group protein DSP1	7E-080	Q24537	80	86	47	Drosophila melanogaster	high mobility group protein DSP1	1E-102	gi|907638137	100	100	100	Stomoxys calcitrans	high mobility group protein DSP1	1E-102	gi|907638137	100	100	100	Stomoxys calcitrans	401R	7E-008	gi|15079112	36	63	26	Invertebrate iridescent virus 6	Dorsal switch protein 1 - Drosophila melanogaster - DNA binding - negative regulation of transcription from RNA polymerase II promoter - nucleus - positive regulation of DNA binding - TBP-class protein binding - negative regulation of RNA polymerase II transcriptional preinitiation complex assembly - developmental process - transcription factor binding - segment specification - chromatin remodeling - DNA binding, bending - leg disc development - negative regulation of antimicrobial humoral response - polytene chromosome	1e-79	GO:0003677	DNA binding	Any molecular function by which a gene product interacts selectively and non-covalently with DNA (deoxyribonucleic acid). [GOC:dph, GOC:jl, GOC:tb, GOC:vw]	microtubule/chromatin interaction RELATED []				1e-79	GO:0005634	nucleus	A membrane-bounded organelle of eukaryotic cells in which chromosomes are housed and replicated. In most cells, the nucleus contains all of the cell's chromosomes except the organellar chromosomes, and is the site of RNA synthesis and processing. In some species, or in specialized cell types, RNA metabolism or DNA replication may be absent. [GOC:go_curators]	cell nucleus EXACT []				1e-79	GO:0000122	negative regulation of transcription from RNA polymerase II promoter	Any process that stops, prevents, or reduces the frequency, rate or extent of transcription from an RNA polymerase II promoter. [GOC:go_curators, GOC:txnOH]	down regulation of global transcription from RNA polymerase II promoter RELATED []				1e-79	HMG-box	2E-014	HMG-box 2e-014| HMGB-UBF_HMG-box 2e-014| HMG_box 4e-013| HMG 2e-012| PTZ00199 2e-011| NHP6B 1e-010| HMG_box_2 1e-007| SOX-TCF_HMG-box 8e-007| MATA_HMG-box 7e-006| PRK10920 |	Nucleosome-binding factor SPN, POB3 subunit	2E-015	Transcription, Replication, recombination and repair, Chromatin structure and dynamics	KOG0526	HMG_box	9E-014	HMG	2E-014													1	5170	136	15	4493	1	4790	1	5085	1	5292	1	5549	1	5736	1	5876	1	5975	1	6054	1	6124	1	6155	1	6178	1	6223	1	XM_013244499_1	6106	56	90.942	6.76449	0	19	66.6786	112	100	13.6341	6	24	67.1964	3175	100	496.991	91	914	86.4079	6306	100	1033.24	123	1493	90.4459	56	112	3175	6306	3.31857	3.01823	33.0626	67.6953	67.6953	2.58812	2.47726	59.6006	128.166	128.166	168	9481	9649	2142.08	7506.92	1819.25	519.117	2338.37	0	2142.08	1	1	2	0	Y	0.0620922	16.0081	56	112	168	52.5161	115.484	0.231118	0.105101	0.336219	0.56202	52.5161	1		1	0.88836		1.08978	0.893541
XP_013118115.1	M	828	catenin delta-2	5	XM_013262661	XM_013262661_1	2487	LOC106095419	ATG	*	NW_013171896.1	41505	44368	+	5	41505-42373 42431-42570 42751-43164 43234-44174 44246-44368	CYT		91.986	6.08			ExpAA=0.00 First60=0.00 PredHel=0 Topology=o	0						0	14.1	6	5	.		XP_013118115.1	Neural adherens junction protein Plakophilin - probable fragment	st	KOG	0	71.9			catenin delta-2	0.0	gi|557775564	94	96	100	Musca domestica	Catenin delta-2	1E-131	Q9UQB3	51	67	41	Homo sapiens	catenin delta-2	0.0	gi|907611157	100	100	100	Stomoxys calcitrans	catenin delta-2	0.0	gi|907611153	100	100	100	Stomoxys calcitrans								Adherens junction protein p120 - Drosophila melanogaster - adherens junction - cytoplasm - cell adhesion - centrosome - regulation of actin cytoskeleton organization - cell-cell adherens junction - embryonic body morphogenesis - cadherin binding - single organismal cell-cell adhesion - dendritic spine morphogenesis - compound eye morphogenesis - adherens junction maintenance	0	GO:0045296	cadherin binding	Interacting selectively and non-covalently with cadherin, a type I membrane protein involved in cell adhesion. [GOC:bf]				GO:0045296;	0	GO:0005912	adherens junction	A cell junction at which anchoring proteins (cadherins or integrins) extend through the plasma membrane and are attached to actin filaments. [GOC:mah, http://www.vivo.colostate.edu/hbooks/cmb/cells/pmemb/junctions_a.html, ISBN:0198506732]				GO:0005912; GO:0005737; GO:0005813; GO:0005913;	0	GO:0007155	cell adhesion	The attachment of a cell, either to another cell or to an underlying substrate such as the extracellular matrix, via cell adhesion molecules. [GOC:hb, GOC:pf]	cell adhesion molecule activity RELATED []			GO:0007155; GO:0032956; GO:0010172; GO:0016337; GO:0060997; GO:0001745; GO:0034334;	0	ARM	1E-018	ARM 1e-018| ARM 2e-005| Arm 4e-004| PLN03200 6e-004| Arm_2 0.005| SRP1 0.067| Syo1_like | HEAT_2 | BRO1_Brox_like | Ufd2P_core |	Neural adherens junction protein Plakophilin and related Armadillo repeat proteins	1E-137	Signal transduction mechanisms, Extracellular structures	KOG1048	Arm	8E-005	ARM	2E-007													1549	2	1856	2	1959	2	2020	2	2092	2	2127	2	2146	2	2163	2	2148	2	2096	2	2043	2	1963	2	1849	2	1740	2	1540	2	XM_013262661_1	2286	333	97.6679	9.83152	0	52	73.4264	671	100	19.9425	1	51	73.9165	3674	100	145.634	17	237	98.5874	3693	100	146.484	25	270	98.6529	333	671	3674	3693	4.37996	4.01347	8.49172	8.79928	8.79928	3.4159	3.29412	15.3077	16.6595	16.6595	1004	7367	8371	1858.36	6512.64	392.782	112.079	504.861	8.32419e-112	1858.36	1	1	2	2.06632e-111	Y	0.477542	2.09169	333	671	1004	313.846	690.154	1.16893	0.531567	1.70049	0.192223	313.846	1		1	0.4485		1.08969	0.913582
XP_013118123.1	M	828	catenin delta-2	5	XM_013262669	XM_013262669_1	2487	LOC106095419	ATG	*	NW_013171896.1	41505	44368	+	5	41505-42373 42431-42570 42751-43164 43234-44174 44246-44368	CYT		92.008	6.08			ExpAA=0.00 First60=0.00 PredHel=0 Topology=o	0						0	14.1	6	5	.		XP_013118123.1	Neural adherens junction protein Plakophilin - probable fragment	st	KOG	0	71.9			catenin delta-2	0.0	gi|557775564	94	96	100	Musca domestica	Catenin delta-2	1E-131	Q9UQB3	51	67	41	Homo sapiens	catenin delta-2	0.0	gi|907611157	100	100	100	Stomoxys calcitrans	catenin delta-2	0.0	gi|907611153	100	100	100	Stomoxys calcitrans								Adherens junction protein p120 - Drosophila melanogaster - adherens junction - cytoplasm - cell adhesion - centrosome - regulation of actin cytoskeleton organization - cell-cell adherens junction - embryonic body morphogenesis - cadherin binding - single organismal cell-cell adhesion - dendritic spine morphogenesis - compound eye morphogenesis - adherens junction maintenance	0	GO:0045296	cadherin binding	Interacting selectively and non-covalently with cadherin, a type I membrane protein involved in cell adhesion. [GOC:bf]				GO:0045296;	0	GO:0005912	adherens junction	A cell junction at which anchoring proteins (cadherins or integrins) extend through the plasma membrane and are attached to actin filaments. [GOC:mah, http://www.vivo.colostate.edu/hbooks/cmb/cells/pmemb/junctions_a.html, ISBN:0198506732]				GO:0005912; GO:0005737; GO:0005813; GO:0005913;	0	GO:0007155	cell adhesion	The attachment of a cell, either to another cell or to an underlying substrate such as the extracellular matrix, via cell adhesion molecules. [GOC:hb, GOC:pf]	cell adhesion molecule activity RELATED []			GO:0007155; GO:0032956; GO:0010172; GO:0016337; GO:0060997; GO:0001745; GO:0034334;	0	ARM	1E-018	ARM 1e-018| ARM 2e-005| Arm 4e-004| PLN03200 6e-004| Arm_2 0.005| SRP1 0.067| Syo1_like | HEAT_2 | BRO1_Brox_like | Ufd2P_core |	Neural adherens junction protein Plakophilin and related Armadillo repeat proteins	1E-137	Signal transduction mechanisms, Extracellular structures	KOG1048	Arm	8E-005	ARM	2E-007													1549	2	1856	2	1959	2	2020	2	2092	2	2127	2	2146	2	2163	2	2148	2	2096	2	2043	2	1963	2	1849	2	1740	2	1540	2	XM_013262669_1	2285	333	97.6679	9.83152	0	52	73.4264	671	100	19.9425	1	51	73.9165	3674	100	145.634	17	237	98.5874	3693	100	146.484	25	270	98.6529	333	671	3674	3693	4.37996	4.01347	8.49172	8.79928	8.79928	3.4159	3.29412	15.3077	16.6595	16.6595	1004	7367	8371	1858.36	6512.64	392.782	112.079	504.861	8.32419e-112	1858.36	1	1	2	2.06632e-111	Y	0.477542	2.09169	333	671	1004	313.846	690.154	1.16893	0.531567	1.70049	0.192223	313.846	1		1	0.4485		1.08969	0.913582
XP_013107613.1	M	487	diphthamide biosynthesis protein 2	1	XM_013252159	XM_013252159_1	1464	LOC106087195	ATG	*	NW_013172320.1	299852	301440	+	3	299852-300007 300070-300210 300274-301440	CYT		54.681	5.21			ExpAA=0.17 First60=0.00 PredHel=0 Topology=o	0												XP_013107613.1	Diphthamide biosynthesis protein	ps	KOG	0	109.9			diphthamide biosynthesis protein 2	0.0	gi|557759836	77	85	100	Musca domestica	Diphthamide biosynthesis protein 2	7E-069	A4QN59	32	50	103	Danio rerio	diphthamide biosynthesis protein 2	0.0	gi|907687624	100	100	100	Stomoxys calcitrans	diphthamide biosynthesis protein 2	0.0	gi|907687624	100	100	100	Stomoxys calcitrans								Drosophila melanogaster - peptidyl-diphthamide biosynthetic process from peptidyl-histidine - molecular_function - cytoplasm	0	GO:0003674	molecular_function	Elemental activities, such as catalysis or binding, describing the actions of a gene product at the molecular level. A given gene product may exhibit one or more molecular functions. [GOC:go_curators]	molecular function EXACT []			GO:0003674;	1e-156	GO:0005737	cytoplasm	All of the contents of a cell excluding the plasma membrane and nucleus, but including other subcellular structures. [ISBN:0198547684]				GO:0005737;	1e-156	GO:0017183	peptidyl-diphthamide biosynthetic process from peptidyl-histidine	The modification of peptidyl-histidine to 2'-(3-carboxamido-3-(trimethylammonio)propyl)-L-histidine, known as diphthamide, found in translation elongation factor EF-2. The process occurs in eukaryotes and archaea but not eubacteria. [GOC:pde, PMID:20559380, RESID:AA0040]	peptidyl-diphthamide anabolism from peptidyl-histidine EXACT []			GO:0017183;	1e-156	diphthamide_bi	8E-086	diphthamide_biosynthesis_protein_predi... 313 8e-086 8e-086| Diphthamide_biosynthesis_protein_2 5e-069| Diphthamide_syn 1e-057| DPH2 1e-041| arCOG04112 9e-018| Glycos_transf_1 | AhpF_homolog | SelA | PpsA | AP_endonuc_2 |	Diphthamide biosynthesis protein	1E-105	Translation, ribosomal structure and biogenesis	KOG2648	Diphthamide_syn	5E-069	FMN_bind	0.66													1808	2	2163	2	6043	1	6477	1	6919	1	7276	1	7689	1	8016	1	8305	1	8529	1	8766	1	9001	1	9249	1	9521	1	9903	1	XM_013252159_1	12963	111	98.0874	5.40574	0	13	71.2973	223	99.7951	11.0116	0	29	72.2915	811	98.9754	55.4344	0	117	100.084	762	98.429	52.0526	0	127	100.02	111	223	811	762	2.48018	2.26588	3.18429	3.08431	3.18429	1.93427	1.85976	5.74018	5.83944	5.83944	334	1573	1907	423.353	1483.65	18.859	5.38136	24.2404	8.50306e-07	423.353	1	1	2	1.12781e-06	Y	0.743651	1.33985	111	223	334	104.407	229.593	0.416323	0.189322	0.605645	0.436432	104.407	1		1	0.779824		1.08969	0.905437
XP_013099094.1	M	394	P3 protein isoform X2	0	XM_013243640	XM_013243640_1	1185	LOC106081577	ATG	*	NW_013171874.1	1743978	1751828	+	4	1743978-1744005 1750551-1750915 1750978-1751460 1751520-1751828	CYT		43.91	8.78			ExpAA=183.89 First60=0.00 PredHel=8 Topology=i98-120o135-157i164-186o201-220i227-249o264-286i293-315o351-373i	8	43.9	20.6	35.5			0	14	6.1	4.3	.		XP_013099094.1	ileal sodium/bile acid cotransporter-like - 8 predicted membrane helices	tr membrane	NR-LIGHT	0	80.4			ileal sodium/bile acid cotransporter-like	1E-161	gi|755876820	75	86	80	Musca domestica	P3 protein	7E-034	P09131	28	52	70	Homo sapiens	P3 protein isoform X2	0.0	gi|907598467	100	100	100	Stomoxys calcitrans	P3 protein isoform X2	0.0	gi|907598467	100	100	100	Stomoxys calcitrans								AGAP002659-PA - Anopheles gambiae - organic acid transmembrane transporter activity - integral component of plasma membrane - organic acid transmembrane transport	0	GO:0005342	organic acid transmembrane transporter activity	Enables the transfer of organic acids, any acidic compound containing carbon in covalent linkage, from one side of the membrane to the other. [ISBN:0198506732]					1e-108	GO:0005887	integral component of plasma membrane	The component of the plasma membrane consisting of the gene products and protein complexes having at least some part of their peptide sequence embedded in the hydrophobic region of the membrane. [GOC:dos, GOC:go_curators]	integral to plasma membrane NARROW []				1e-108	GO:1903825	organic acid transmembrane transport	The directed movement of organic acid across a membrane. [GO_REF:0000069, GOC:TermGenie]					1e-108	Ileal_sodium/bi	1E-035	Ileal_sodium/bile_acid_cotransporter 1e-035| COG0385 3e-028| SBF 3e-019| DUF4137 4e-012| ACR3 3e-005| COG0679 0.010| Uncharacterized_transporter_slr0944 | Na_H_Exchanger |	Na+-bile acid cotransporter	9E-040	Inorganic ion transport and metabolism	KOG2718	SBF	6E-020	PSN	1.9													110	15	134	15	124	15	103	15	94	15	79	15	74	14	1254	3	1201	3	1153	3	1098	3	1815	2	3788	1	3651	1	3429	1	XM_013243640_1	608	166	96.3713	10.2616	0	35	73.253	334	97.6371	20.7198	0	43	73.512	676	88.1013	53.3105	0	185	93.4512	822	92.9958	66.5198	0	209	95.8954	166	334	676	822	4.58239	4.19277	3.27915	4.11052	4.58239	3.57376	3.44129	5.91118	7.78235	7.78235	500	1498	1998	443.555	1554.44	7.18286	2.0496	9.23246	0.00237762	443.555	1	1	2	0.00290839	Y	1.16895	0.853192	166	334	500	156.298	343.702	0.602243	0.273869	0.876112	0.349269	156.298	1		1	0.665825		1.08966	0.909497
XP_013101378.1	M	391	chitinase domain-containing protein 1	0	XM_013245924	XM_013245924_1	1176	LOC106083083	ATG	*	NW_013172031.1	51467	52830	-	4	52576-52830 52336-52519 51670-52264 51467-51608	SIG	22-23	44.874	7.2	42.591	7.17	ExpAA=18.85 First60=18.53 PredHel=1 Topology=i5-27o	1	5.6	93.1	1.3		364	0	12	6.6	3.8	.		XP_013101378.1	Predicted member of glycosyl hydrolase family 18 - signalP detected	met/carb	KOG	0	101.7			chitinase domain-containing protein 1	1E-167	gi|557753145	72	86	97	Musca domestica	Chitinase domain-containing protein 1	2E-079	Q68EX9	44	59	101	Xenopus laevis	chitinase domain-containing protein 1	0.0	gi|907646920	100	100	100	Stomoxys calcitrans	chitinase domain-containing protein 1	0.0	gi|907646916	100	100	100	Stomoxys calcitrans								Drosophila melanogaster - chitinase activity - chitin catabolic process - carbohydrate metabolic process - endomembrane system	0	GO:0004568	chitinase activity	Catalysis of the hydrolysis of (1->4)-beta linkages of N-acetyl-D-glucosamine (GlcNAc) polymers of chitin and chitodextrins. [EC:3.2.1.14, GOC:bf, GOC:kah, GOC:pde, PMID:11468293]	1,4-beta-poly-N-acetylglucosaminidase activity EXACT [EC:3.2.1.14]	EC:3.2.1.14		GO:0004568;	1e-127	GO:0012505	endomembrane system	A collection of membranous structures involved in transport within the cell. The main components of the endomembrane system are endoplasmic reticulum, Golgi bodies, vesicles, cell membrane and nuclear envelope. Members of the endomembrane system pass materials through each other or though the use of vesicles. [GOC:lh]				GO:0012505;	1e-127	GO:0006032	chitin catabolic process	The chemical reactions and pathways resulting in the breakdown of chitin, a linear polysaccharide consisting of beta-(1->4)-linked N-acetyl-D-glucosamine residues. [GOC:jl, ISBN:0198506732]	beta-1,4-linked N-acetylglucosamine catabolic process EXACT []			GO:0006032; GO:0005975;	1e-127	GH18_SI-CLP	1E-120	GH18_SI-CLP e-120| Glyco_18 4e-021| GH18_CFLE_spore_hydrolase 2e-019| COG3858 2e-014| Glyco_hydro_18 1e-009| GH18_chitolectin_chitotriosidase 4e-006| GH18_trifunctional 1e-005| GH18_chitinase-like 4e-004| Bac_rhamnosid_N | GH18_chitinase |	Predicted member of glycosyl hydrolase family 18	1E-114	Carbohydrate transport and metabolism	KOG2091	Glyco_hydro_18	2E-010	Glyco_18	3E-023													34	38	2175	2	2313	2	2394	2	2485	2	2537	2	2573	2	2599	2	2597	2	2552	2	2496	2	2414	2	2281	2	2168	2	1973	2	XM_013245924_1	7372	54	91.3265	3.31718	0	13	72.2407	108	98.2993	6.68282	0	14	72.7778	90	94.1327	7.45833	0	15	97.4556	118	100	9.94388	1	21	99.1017	54	108	90	118	1.50206	1.36612	0.439914	0.594591	1.50206	1.17145	1.12127	0.793014	1.12572	1.17145	162	208	370	82.1399	287.86	77.6436	22.1553	99.799	1.6868e-23	82.1399	1	1	2	2.71674e-23	Y	2.71642	0.364123	54	108	162	50.6405	111.359	0.222864	0.101347	0.324211	0.569088	50.6405	1		1	0.889943		1.08942	0.892961
XP_013101380.1	M	391	chitinase domain-containing protein 1	0	XM_013245926	XM_013245926_1	1176	LOC106083083	ATG	*	NW_013172031.1	51467	52830	-	4	52576-52830 52336-52519 51670-52264 51467-51608	SIG	22-23	44.884	7.2	42.591	7.17	ExpAA=18.85 First60=18.53 PredHel=1 Topology=i5-27o	1	5.6	93.1	1.3		364	0	12	6.6	3.8	.		XP_013101380.1	Predicted member of glycosyl hydrolase family 18 - signalP detected	met/carb	KOG	0	101.7			chitinase domain-containing protein 1	1E-167	gi|557753145	72	86	97	Musca domestica	Chitinase domain-containing protein 1	2E-079	Q68EX9	44	59	101	Xenopus laevis	chitinase domain-containing protein 1	0.0	gi|907646920	100	100	100	Stomoxys calcitrans	chitinase domain-containing protein 1	0.0	gi|907646916	100	100	100	Stomoxys calcitrans								Drosophila melanogaster - chitinase activity - chitin catabolic process - carbohydrate metabolic process - endomembrane system	0	GO:0004568	chitinase activity	Catalysis of the hydrolysis of (1->4)-beta linkages of N-acetyl-D-glucosamine (GlcNAc) polymers of chitin and chitodextrins. [EC:3.2.1.14, GOC:bf, GOC:kah, GOC:pde, PMID:11468293]	1,4-beta-poly-N-acetylglucosaminidase activity EXACT [EC:3.2.1.14]	EC:3.2.1.14		GO:0004568;	1e-127	GO:0012505	endomembrane system	A collection of membranous structures involved in transport within the cell. The main components of the endomembrane system are endoplasmic reticulum, Golgi bodies, vesicles, cell membrane and nuclear envelope. Members of the endomembrane system pass materials through each other or though the use of vesicles. [GOC:lh]				GO:0012505;	1e-127	GO:0006032	chitin catabolic process	The chemical reactions and pathways resulting in the breakdown of chitin, a linear polysaccharide consisting of beta-(1->4)-linked N-acetyl-D-glucosamine residues. [GOC:jl, ISBN:0198506732]	beta-1,4-linked N-acetylglucosamine catabolic process EXACT []			GO:0006032; GO:0005975;	1e-127	GH18_SI-CLP	1E-120	GH18_SI-CLP e-120| Glyco_18 4e-021| GH18_CFLE_spore_hydrolase 2e-019| COG3858 2e-014| Glyco_hydro_18 1e-009| GH18_chitolectin_chitotriosidase 4e-006| GH18_trifunctional 1e-005| GH18_chitinase-like 4e-004| Bac_rhamnosid_N | GH18_chitinase |	Predicted member of glycosyl hydrolase family 18	1E-114	Carbohydrate transport and metabolism	KOG2091	Glyco_hydro_18	2E-010	Glyco_18	3E-023													34	38	2175	2	2313	2	2394	2	2485	2	2537	2	2573	2	2599	2	2597	2	2552	2	2496	2	2414	2	2281	2	2168	2	1973	2	XM_013245926_1	7370	54	91.3265	3.31718	0	13	72.2407	108	98.2993	6.68282	0	14	72.7778	90	94.1327	7.45833	0	15	97.4556	118	100	9.94388	1	21	99.1017	54	108	90	118	1.50206	1.36612	0.439914	0.594591	1.50206	1.17145	1.12127	0.793014	1.12572	1.17145	162	208	370	82.1399	287.86	77.6436	22.1553	99.799	1.6868e-23	82.1399	1	1	2	2.71674e-23	Y	2.71642	0.364123	54	108	162	50.6405	111.359	0.222864	0.101347	0.324211	0.569088	50.6405	1		1	0.889943		1.08942	0.892961
XP_013100761.1	M	183	probable peptide chain release factor C12orf65 homolog,	0	XM_013245307	XM_013245307_1	552	LOC106082658	ATG	*	NW_013172013.1	368872	369423	+	1	368872-369423	CYT		21.232	9.76			ExpAA=0.01 First60=0.01 PredHel=0 Topology=o	0						1	12.6	4.4	4.4	.	1 | 151 SAERKRR|QT 0.641 *ProP* |	XP_013100761.1	mitochondrial polypeptide chain release factor	met/energy	DIPTERA	2e-99	100			probable peptide chain release factor C12orf65 homolog, mitochondrial	1E-056	gi|755857230	65	76	102	Musca domestica	Probable peptide chain release factor C12orf65, mitochondrial	4E-024	Q9H3J6	52	66	66	Homo sapiens	probable peptide chain release factor C12orf65 homolog, mitochondrial	1E-101	gi|907643281	100	100	100	Stomoxys calcitrans	probable peptide chain release factor C12orf65 homolog, mitochondrial	1E-101	gi|907643281	100	100	100	Stomoxys calcitrans								Drosophila melanogaster - translational termination - translation release factor activity	4e-45	GO:0004045	aminoacyl-tRNA hydrolase activity	Catalysis of the reaction: N-substituted aminoacyl-tRNA + H2O = N-substituted amino acid + tRNA. [EC:3.1.1.29]	aminoacyl-transfer ribonucleate hydrolase activity EXACT [EC:3.1.1.29]	EC:3.1.1.29		GO:0003747; GO:0004045; GO:0016150; GO:0043022; GO:0016149;	2e-31	GO:0005762	mitochondrial large ribosomal subunit	The larger of the two subunits of a mitochondrial ribosome. Two sites on the ribosomal large subunit are involved in translation: the aminoacyl site (A site) and peptidyl site (P site). [GOC:mcc]	39S ribosomal subunit, mitochondrial NARROW []			GO:0005762;	2e-31	GO:0070126	mitochondrial translational termination	The process resulting in the release of a polypeptide chain from the ribosome in a mitochondrion, usually in response to a termination codon (note that mitochondria use variants of the universal genetic code that differ between different taxa). [GOC:mah, http://mitogenome.org/index.php/Genetic_Code_of_mitochondria]	mitochondrial translation termination EXACT [GOC:mah]			GO:0006415; GO:0070126; GO:0072344;	2e-31	RF-1	2E-021	RF-1 2e-021| PrfB 2e-015| prfB 1e-013| prfA 6e-013| PrfA 1e-012| Peptide_chain_release_factor_2 2e-012| Peptide_chain_release_factor_1 8e-012| PRK08787 8e-011| PRK05589 1e-009| PRK07342 9e-009|	Mitochondrial polypeptide chain release factor	3E-021	Translation, ribosomal structure and biogenesis	KOG2726	RF-1	4E-022	OmpH	0.084													1704	2	4231	1	4635	1	4952	1	5263	1	5496	1	5770	1	5966	1	6119	1	6234	1	6332	1	6417	1	6466	1	6513	1	6586	1	XM_013245307_1	6830	52	100	6.44746	1	13	68.4808	104	100	13.5236	2	29	71.7788	112	94.9275	18.7337	0	48	92.3304	137	100	22.9366	1	58	92.438	52	104	112	137	3.08153	2.80264	1.1663	1.4707	3.08153	2.40326	2.30031	2.10245	2.78445	2.78445	156	249	405	89.9099	315.09	48.5809	13.8624	62.4433	2.74225e-15	89.9099	1	1	2	4.09359e-15	Y	2.18681	0.452556	52	104	156	48.765	107.235	0.21461	0.0975934	0.312203	0.576331	48.765	1		1	0.897457		1.08904	0.892337
XP_013118886.1	M	675	probable serine/threonine-protein kinase cdc7 isoform X2	0	XM_013263432	XM_013263432_1	2028	LOC106095965	ATG	*	NW_013171908.1	602121	625435	-	5	624158-625435 613064-613103 612719-612885 612279-612652 602121-602289	BL	547-548	73.551	8.75	14.152	4.73	ExpAA=88.14 First60=0.00 PredHel=4 Topology=i457-479o489-508i529-551o634-656i	4	12.6	13.8	73.6			27	20.1	3.1	9.6	.	2 | 514 RYHRIKR|DK 0.640 *ProP* | 665 CRSAEKR|SY 0.622 *ProP* |	XP_013118886.1	probable serine/threonine-protein kinase cdc7 isoform X2 - 27 OH-glycosylation sites - 27 NetOglyc sites - 4 predicted membrane helices	st membrane	REFSEQ-INVERTEBRATE	0	100			ras guanine nucleotide exchange factor E isoform X3	0.0	gi|557756268	64	71	113	Musca domestica	Probable serine/threonine-protein kinase samkC	5E-013	Q55CW2	25	41	32	Dictyostelium discoideum	probable serine/threonine-protein kinase cdc7 isoform X2	0.0	gi|907614651	100	100	100	Stomoxys calcitrans	probable serine/threonine-protein kinase cdc7 isoform X2	0.0	gi|907614651	100	100	100	Stomoxys calcitrans	conserved putative membrane protein	3E-010	gi|327409807	22	40	50	Lausannevirus	Drosophila melanogaster - dystrophin-associated glycoprotein complex - integral component of plasma membrane	2e-44	GO:0016740	transferase activity	Catalysis of the transfer of a group, e.g. a methyl group, glycosyl group, acyl group, phosphorus-containing, or other groups, from one compound (generally regarded as the donor) to another compound (generally regarded as the acceptor). Transferase is the systematic name for any enzyme of EC class 2. [ISBN:0198506732]		EC:2			8e-13	GO:0016020	membrane	A lipid bilayer along with all the proteins and protein complexes embedded in it an attached to it. [GOC:dos, GOC:mah, ISBN:0815316194]				GO:0016010; GO:0005887;	8e-13	GO:0016310	phosphorylation	The process of introducing a phosphate group into a molecule, usually with the formation of a phosphoric ester, a phosphoric anhydride or a phosphoric amide. [ISBN:0198506732]					8e-13	CD20	3E-008	CD20 3e-008| MAP65_ASE1 5e-006| PHA03247 5e-005| SOG2 7e-004| PRK12323 0.002| PRK07994 0.003| PRK07003 0.004| PRK13335 0.005| PAT1 0.007| FimV 0.087|	Thyroid hormone receptor-associated protein complex, subunit TRAP230	8E-007	Transcription	KOG3598	CD20	5E-009	VKc	0.061													1056	3	1246	3	1303	3	1306	3	1338	3	1348	3	1332	3	1328	3	1282	3	1239	3	1186	3	1113	3	1034	3	960	3	855	3	XM_013263432_1	2984	104	88.4122	3.76529	0	17	73.4231	209	100	7.57643	1	23	73.5167	1077	100	51.6972	1	142	97.3575	1369	99.6055	65.9714	0	166	97.7297	104	209	1077	1369	1.67752	1.53303	3.05267	4.00018	4.00018	1.30828	1.25826	5.50292	7.57343	7.57343	313	2446	2759	612.497	2146.5	146.447	41.7882	188.236	7.71774e-43	612.497	1	1	2	1.40876e-42	Y	0.448268	2.2228	104	209	313	97.8425	215.157	0.387505	0.176217	0.563722	0.452765	97.8425	1		1	0.796908		1.08904	0.905166
XP_013097935.1	M	498	heparan-alpha-glucosaminide N-acetyltransferase isoform	1	XM_013242481	XM_013242481_1	1497	LOC106080878	ATG	*	NW_013171932.1	769971	777363	+	9	769971-770023 770241-770362 770432-770609 775477-775681 775739-775903 775960-776081 776138-776307 776810-776996 777069-777363	CYT		56.626	8.18			ExpAA=232.73 First60=5.44 PredHel=11 Topology=o56-78i115-137o150-172i184-203o213-232i253-275o336-358i370-388o401-423i430-452o467-489i	11	46.6	33.7	19.7			0	11.2	8	2.8	.		XP_013097935.1	heparan-alpha-glucosaminide N-acetyltransferase isoform X2 - 11 predicted membrane helices	extmat membrane	REFSEQ-INVERTEBRATE	0	100			heparan-alpha-glucosaminide N-acetyltransferase	0.0	gi|557768807	83	92	87	Musca domestica	Heparan-alpha-glucosaminide N-acetyltransferase	6E-083	Q3UDW8	40	61	60	Mus musculus	heparan-alpha-glucosaminide N-acetyltransferase isoform X2	0.0	gi|907624549	100	100	100	Stomoxys calcitrans	heparan-alpha-glucosaminide N-acetyltransferase isoform X1	0.0	gi|907624545	100	100	86	Stomoxys calcitrans								Drosophila melanogaster - lysosomal membrane - lysosomal transport - transferase activity, transferring acyl groups	0	GO:0016746	transferase activity, transferring acyl groups	Catalysis of the transfer of an acyl group from one compound (donor) to another (acceptor). [GOC:jl, ISBN:0198506732]	acyltransferase activity EXACT []	EC:2.3		GO:0016746;	0	GO:0005765	lysosomal membrane	The lipid bilayer surrounding the lysosome and separating its contents from the cell cytoplasm. [GOC:ai]				GO:0005765;	0	GO:0007041	lysosomal transport	The directed movement of substances into, out of or within a lysosome. [GOC:ai]				GO:0007041;	0	COG4299	5E-030	COG4299 5e-030| DUF1624 | COG2311 | OpgC_C |	Uncharacterized conserved protein	1E-141	Function unknown	KOG4683	DUF1624	0.82	AlaDh_PNT_N	1.4													1671	2	1995	2	2118	2	2189	2	2267	2	2309	2	2331	2	2348	2	2344	2	2286	2	2231	2	2148	2	2024	2	5327	1	5283	1	XM_013242481_1	4307	155	99.7996	7.68671	0	20	74.2387	312	98.1964	15.2224	0	31	73.0385	340	100	22.356	1	44	98.4324	437	100	28.9947	1	48	99.3249	155	312	340	437	3.38697	3.10032	1.30554	1.72983	3.38697	2.64147	2.54463	2.35344	3.27504	3.27504	467	777	1244	276.168	967.832	131.866	37.6274	169.493	9.54804e-39	276.168	1	1	2	1.70528e-38	Y	2.10361	0.473748	155	312	467	145.982	321.018	0.557046	0.253316	0.810361	0.368013	145.982	1		1	0.695152		1.08897	0.909497
XP_013101904.1	M	699	G protein-coupled receptor kinase 1 isoform X2	1	XM_013246450	XM_013246450_1	2100	LOC106083442	ATG	*	NW_013172047.1	343095	349555	+	15	343095-343207 343287-343363 343440-343513 343581-343682 346904-346978 347050-347111 347185-347236 347305-347496 347575-347730 347790-348116 348265-348365 348462-348680 348765-348971 349063-349225 349376-349555	CYT		80.821	6.1			ExpAA=0.00 First60=0.00 PredHel=0 Topology=o	0						0	9.7	6.2	3.6	.		XP_013101904.1	G protein-coupled receptor kinase 1	st	NR-LIGHT	0	100			G protein-coupled receptor kinase 1	0.0	gi|557764442	99	99	100	Musca domestica	G protein-coupled receptor kinase 1	0.0	P32865	88	94	100	Drosophila melanogaster	G protein-coupled receptor kinase 1 isoform X2	0.0	gi|907649199	100	100	100	Stomoxys calcitrans	G protein-coupled receptor kinase 1 isoform X2	0.0	gi|907649199	100	100	100	Stomoxys calcitrans	putative serine/threonine protein kinase	5E-021	gi|197322402	26	43	72	Feldmannia species virus	G protein-coupled receptor kinase 1 - Drosophila melanogaster - G-protein coupled receptor kinase activity - protein phosphorylation - signal transduction - regulation of G-protein coupled receptor protein signaling pathway - protein serine/threonine kinase activity - G-protein coupled receptor signaling pathway - rhodopsin kinase activity - phosphatidylinositol binding - metarhodopsin inactivation - ATP binding - G-protein coupled receptor binding - phototransduction, visible light - plasma membrane - cytoplasm - imaginal disc-derived wing vein specification	0	GO:0004703	G-protein coupled receptor kinase activity	Catalysis of the reaction: ATP + G-protein coupled receptor = ADP + G-protein coupled receptor phosphate. [GOC:dph]	ATP:G-protein-coupled receptor phosphotransferase activity EXACT [EC:2.7.11.16]	EC:2.7.11.16		GO:0004703; GO:0004674; GO:0050254; GO:0035091; GO:0005524; GO:0001664;	0	GO:0005886	plasma membrane	The membrane surrounding a cell that separates the cell from its external environment. It consists of a phospholipid bilayer and associated proteins. [ISBN:0716731363]	bacterial inner membrane NARROW []			GO:0005886; GO:0005737;	0	GO:0006468	protein phosphorylation	The process of introducing a phosphate group on to a protein. [GOC:hb]	protein amino acid phosphorylation EXACT [GOC:bf]			GO:0006468; GO:0007165; GO:0008277; GO:0007186; GO:0016060; GO:0007603; GO:0007474;	0	STKc_GRK3	0.0	STKc_GRK3 | STKc_beta_ARK | STKc_GRK2 e-170| STKc_GRK e-124| STKc_AGC 2e-095| STKc_GRK4_like 2e-087| RGS_GRK2_GRK3 3e-075| Pkinase 7e-074| STKc_GRK5 9e-073| STKc_GRK4 2e-072|	G protein-coupled receptor kinase	0.0	Signal transduction mechanisms	KOG0986	Pkinase	1E-074	S_TKc	3E-073													3	210	978	4	1453	3	1465	3	1501	3	1514	3	1511	3	1507	3	1463	3	1411	3	1366	3	1292	3	1212	3	1123	3	1000	3	XM_013246450_1	7844	204	93.9524	7.14333	0	22	73.5343	411	97.0476	14.2938	0	45	73.0389	3213	100	151.078	33	253	98.7457	3555	100	167.457	25	276	98.9204	204	411	3213	3555	3.1777	2.91136	8.79476	10.0315	10.0315	2.47826	2.38955	15.8539	18.9923	18.9923	615	6768	7383	1639.02	5743.98	639.786	182.561	822.347	7.47369e-181	1639.02	1	1	2	2.30568e-180	Y	0.318404	3.13511	204	411	615	192.247	422.753	0.718581	0.326773	1.04535	0.30658	192.247	1		1	0.62731		1.08883	0.911715
XP_013113310.1	M	325	uncharacterized protein LOC106091363	0	XM_013257856	XM_013257856_1	978	LOC106091363	ATG	*	NW_013172894.1	186017	187057	+	2	186017-186102 186166-187057	CYT		37.705	6.47			ExpAA=0.02 First60=0.00 PredHel=0 Topology=o	0						0	10.5	1.5	4.3	.		XP_013113310.1	Unknown product	uk						uncharacterized protein LOC101900515	1E-164	gi|557780798	88	94	100	Musca domestica	Factor VIII intron 22 protein	3E-006	P23610	35	53	22	Homo sapiens	uncharacterized protein LOC106091363	0.0	gi|907723923	100	100	100	Stomoxys calcitrans	uncharacterized protein LOC106091363	0.0	gi|907723923	100	100	100	Stomoxys calcitrans								Drosophila melanogaster - biological_process - molecular_function - cellular_component	2e-75	GO:0003674	molecular_function	Elemental activities, such as catalysis or binding, describing the actions of a gene product at the molecular level. A given gene product may exhibit one or more molecular functions. [GOC:go_curators]	molecular function EXACT []			GO:0003674;	2e-75	GO:0005575	cellular_component	The part of a cell or its extracellular environment in which a gene product is located. A gene product may be located in one or more parts of a cell and its location may be as specific as a particular macromolecular complex, that is, a stable, persistent association of macromolecules that function together. [GOC:go_curators, NIF_Subcellular:sao-1337158144]	cell or subcellular entity EXACT []			GO:0005575;	2e-75	GO:0008150	biological_process	Any process specifically pertinent to the functioning of integrated living units: cells, tissues, organs, and organisms. A process is a collection of molecular events with a defined beginning and end. [GOC:go_curators, GOC:isa_complete]	biological process EXACT []			GO:0008150;	2e-75	Purine_nucleos	0.11	Purine_nucleoside_phosphorylase_DeoD-t... 34 0.11 | deoD | COG4399 | PLDc_FAM83F_N | PRK13374 | DeoD | Nro1 | HHV6-IE | EH_Signature | PRK10820 |	RNA polymerase III transcription factor TFIIIC	1.2	Transcription	KOG2076	Nro1	0.52	VPS10	2.3													5429	1	6559	1	7319	1	7908	1	8519	1	8995	1	9526	1	9959	1	10352	1	10690	1	11060	1	11390	1	11804	1	12257	1	12909	1	XM_013257856_1	18080	50	90.8998	3.72699	0	11	72.9	100	99.8978	7.51227	0	17	73.47	149	79.7546	15.138	0	58	99.3893	177	85.4806	17.8292	0	70	98.5141	50	100	149	177	1.67237	1.52102	0.87575	1.07245	1.67237	1.30427	1.2484	1.57868	2.03045	2.03045	150	326	476	105.672	370.328	18.5952	5.30606	23.9012	1.01408e-06	105.672	1	1	2	1.34289e-06	Y	1.60757	0.616046	50	100	150	46.8894	103.111	0.206356	0.0938398	0.300195	0.58376	46.8894	1		1	0.906384		1.08862	0.891664
XP_013114166.1	M	1014	RNA-binding protein 5-like	2	XM_013258712	XM_013258712_1	3045	LOC106091983	ATG	*	NW_013173061.1	944	14989	-	14	14983-14989 10885-10969 10551-10820 10262-10493 10122-10191 9800-9873 6844-6918 6612-6776 6431-6542 5974-6210 5375-5902 1441-2272 1135-1372 944-1063	CYT		111.929	8.66			ExpAA=0.11 First60=0.00 PredHel=0 Topology=o	0												XP_013114166.1	RNA-binding protein 5	tm	SWISSP	0	113			RNA-binding protein 5-like	0.0	gi|557764723	80	87	102	Musca domestica	RNA-binding protein 5	1E-104	A4IGK4	31	46	114	Xenopus tropicalis	RNA-binding protein 5-like	0.0	gi|907728748	100	100	100	Stomoxys calcitrans	RNA-binding protein 5-like	0.0	gi|907728748	100	100	100	Stomoxys calcitrans	hypothetical protein LOKG_00015	8E-008	gi|472341394	30	40	51	Loktanella phage pCB2051-A	Drosophila melanogaster - mRNA binding - nucleic acid binding - nucleotide binding - zinc ion binding - mRNA splicing, via spliceosome - precatalytic spliceosome - sensory perception of pain	0	GO:0003729	mRNA binding	Interacting selectively and non-covalently with messenger RNA (mRNA), an intermediate molecule between DNA and protein. mRNA includes UTR and coding sequences, but does not contain introns. [GOC:kmv, SO:0000234]				GO:0003729; GO:0003676; GO:0000166; GO:0008270;	0	GO:0071011	precatalytic spliceosome	A spliceosomal complex that is formed by the recruitment of a preassembled U5-containing tri-snRNP to the prespliceosome. Although all 5 snRNPs are present, the precatalytic spliceosome is catalytically inactive. The precatalytic spliceosome includes many proteins in addition to those found in the associated snRNPs. [GOC:ab, GOC:krc, GOC:mah, PMID:18322460, PMID:19239890]	mammalian spliceosomal complex B NARROW [GOC:ab, GOC:krc, GOC:mah, ISBN:0879695897, ISBN:0879697393, PMID:19239890]			GO:0071011;	0	GO:0000398	mRNA splicing, via spliceosome	The joining together of exons from one or more primary transcripts of messenger RNA (mRNA) and the excision of intron sequences, via a spliceosomal mechanism, so that mRNA consisting only of the joined exons is produced. [GOC:krc, ISBN:0198506732, ISBN:0879695897]	mRNA splicing BROAD []			GO:0000398; GO:0019233;	0	RRM1_RBM5_like	3E-025	RRM1_RBM5_like 3e-025| RRM1_RRM2_RBM5_like 2e-019| G_patch 3e-011| RRM1_RBM10 5e-011| G-patch 2e-010| zf-RanBP2 3e-010| zf-RanBP2 7e-010| PRK12678 3e-009| RRM1_RBM5 5e-009| transcription_coactivator_CAPER 7e-008|	RNA-binding protein RBM5 and related proteins, contain G-patch and RRM domains	8E-077	General function prediction only	KOG0154	G-patch	4E-011	G_patch	2E-013													2331	2	2797	2	3016	2	3134	2	3274	2	3358	2	3451	2	3496	2	3512	2	3487	2	3448	2	3393	2	3247	2	12673	1	13366	1	XM_013258712_1	18835	100	76.486	2.37734	0	15	72.39	201	95.5993	4.80854	0	18	72.8507	1155	98.8177	36.7563	0	79	96.9065	1613	100	51.3379	1	124	96.9175	100	201	1155	1613	1.07427	0.981933	2.18036	3.139	3.139	0.837816	0.805938	3.93043	5.94298	5.94298	301	2768	3069	681.317	2387.68	212.296	60.578	272.874	2.68218e-61	681.317	1	1	2	5.41599e-61	Y	0.380953	2.61536	100	201	301	94.0914	206.909	0.371041	0.168731	0.539772	0.462527	94.0914	1		1	0.812054		1.08862	0.904994
XP_013115087.1	M	908	dynamin isoform X2	2	XM_013259633	XM_013259633_1	2727	LOC106092708	ATG	*	NW_013171892.1	1060619	1097307	-	17	1097162-1097307 1085597-1085670 1084764-1085520 1084587-1084703 1084295-1084523 1084063-1084220 1083878-1083984 1079536-1079729 1079349-1079468 1078440-1078451 1078051-1078056 1075719-1075922 1075564-1075657 1075356-1075492 1075152-1075294 1068843-1068989 1060619-1060700	CYT		101.531	8.6			ExpAA=0.00 First60=0.00 PredHel=0 Topology=o	0						3	10.8	7.3	6.8	.		XP_013115087.1	Vacuolar sorting protein VPS1 dynamin	pe	KOG	0	86.1			dynamin isoform X1	0.0	gi|557755282	97	99	100	Musca domestica	Dynamin	0.0	P27619	92	95	101	Drosophila melanogaster	dynamin isoform X2	0.0	gi|907609879	100	100	100	Stomoxys calcitrans	dynamin isoform X2	0.0	gi|907609879	100	100	100	Stomoxys calcitrans	hypothetical protein EhV137	9E-008	gi|73852606	31	41	23	Emiliania huxleyi virus 86	shibire - Drosophila melanogaster - microtubule associated complex - synaptic vesicle budding from presynaptic membrane - microtubule-based process - endocytosis - microtubule motor activity - synapse - regulation of short-term neuronal synaptic plasticity - synaptic vesicle membrane organization - microtubule binding - actin binding - plasma membrane - GTPase activity - synaptic vesicle endocytosis - memory - regulation of actin filament-based process - sperm individualization complex - regulation of actin cytoskeleton organization - sperm individualization - vesicle-mediated transport - receptor-mediated endocytosis - cellularization - epithelial cell migration, open tracheal system - open tracheal system development - mitotic cytokinesis - GTP binding - olfactory learning - border follicle cell migration - proboscis extension reflex - protein localization to plasma membrane - learning - larval feeding behavior - regulation of synapse structure or activity - salivary gland morphogenesis - adherens junction maintenance - morphogenesis of a polarized epithelium - response to heat - clathrin-mediated endocytosis - membrane fission - extracellular matrix organization - short-term memory - conditioned taste aversion - compound eye retinal cell programmed cell death - regulation of growth - positive regulation of Notch signaling pathway - regulation of tube architecture, open tracheal system - synaptic vesicle transport - cortical actin cytoskeleton organization - dorsal appendage formation - synaptic vesicle recycling - germarium-derived egg chamber formation - epithelium development - cytoplasm - syncytial blastoderm mitotic cell cycle - mitotic spindle - mitotic actomyosin contractile ring assembly - ovarian follicle cell development	0	GO:0003777	microtubule motor activity	Catalysis of movement along a microtubule, coupled to the hydrolysis of a nucleoside triphosphate (usually ATP). [GOC:mah, ISBN:0815316194]	axonemal motor activity NARROW []			GO:0003777; GO:0008017; GO:0003779; GO:0003924; GO:0005525;	0	GO:0005875	microtubule associated complex	Any multimeric complex connected to a microtubule. [GOC:jl]				GO:0005875; GO:0045202; GO:0005886; GO:0070864; GO:0005737; GO:0072686;	0	GO:0016185	synaptic vesicle budding from presynaptic endocytic zone membrane	Evagination of the presynaptic membrane, resulting in the formation of a new synaptic vesicle. [GOC:curators, PMID:10099709, PMID:20448150]	synaptic vesicle budding from pre-synaptic membrane EXACT []			GO:0016185; GO:0007017; GO:0006897; GO:0048172; GO:0048499; GO:0048488; GO:0007613; GO:0032970; GO:0032956; GO:0007291; GO:0016192; GO:0006898; GO:0007349; GO:0007427; GO:0007424; GO:0000281; GO:0008355; GO:0007298; GO:0007637; GO:0072659; GO:0007612; GO:0030536; GO:0050803; GO:0007435; GO:0034334; GO:0001738; GO:0009408; GO:0072583; GO:0090148; GO:0030198; GO:0007614; GO:0001661; GO:0046667; GO:0040008; GO:0045747; GO:0035152; GO:0048489; GO:0030866; GO:0046843; GO:0036465; GO:0007293; GO:0060429; GO:0035186; GO:1903475; GO:0030707;	0	DYNc	1E-125	DYNc e-125| DLP_1 e-117| Dynamin_M 6e-099| PH_dynamin 1e-062| Dynamin_N 5e-055| COG0699 1e-041| GED 5e-028| GED 3e-027| PHA03247 8e-009| PH 1e-008|	Vacuolar sorting protein VPS1, dynamin, and related proteins	1E-174	Intracellular trafficking, secretion, and vesicular transport, General function prediction only	KOG0446	Dynamin_M	1E-099	DYNc	1E-154	COPIA-33_GM-I	1E-142	18	32	78	Copia-33_GM-I	CLASS I	LTR RETROTRANSPOSON	Copia	Copia-33_GM-I LTR retrotransposon from soybean: internal portion.	Copia; LTR Retrotransposon; Transposable Element; Copia-33_GM_; Copia-33_GM-LTR; Copia-33_GM-I.	Glycine max	176	11	208	11	198	11	181	11	168	11	153	11	152	10	132	10	108	10	92	10	78	10	67	10	60	10	49	10	118	7	XM_013259633_1	2125	300	96.773	7.81115	0	26	71.0033	605	100	15.9674	2	42	71.9769	11447	100	407.938	64	1000	97.1863	11392	100	408.928	68	1044	97.8925	300	605	11447	11392	3.59864	3.30022	24.129	24.7548	24.7548	2.80655	2.70871	43.4963	46.8675	46.8675	905	22839	23744	5271.16	18472.8	3616.54	1031.97	4648.51	0	5271.16	1	1	2	0	Y	0.138861	7.19319	300	605	905	282.899	622.101	1.0337	0.470073	1.50377	0.220092	282.899	1		1	0.496389		1.08862	0.914029
XP_013104283.1	M	463	probable cysteine desulfurase, mitochondrial	0	XM_013248829	XM_013248829_1	1392	LOC106084883	ATG	*	NW_013172129.1	406164	407913	+	6	406164-406296 406408-406499 406566-406777 406836-407044 407109-407700 407760-407913	CYT		51.233	7.61			ExpAA=0.00 First60=0.00 PredHel=0 Topology=o	0						2	13.8	7.1	4.3	.		XP_013104283.1	Cysteine desulfurase NFS1	met/aa	KOG	0	92.5			probable cysteine desulfurase, mitochondrial	0.0	gi|557760272	90	95	100	Musca domestica	Probable cysteine desulfurase, mitochondrial	0.0	Q9VKD3	82	92	97	Drosophila melanogaster	probable cysteine desulfurase, mitochondrial	0.0	gi|907671150	100	100	100	Stomoxys calcitrans	probable cysteine desulfurase, mitochondrial	0.0	gi|907671150	100	100	100	Stomoxys calcitrans	NifS-like protein	2E-006	gi|9628230	22	40	84	African swine fever virus	Drosophila melanogaster - iron-sulfur cluster assembly - cystathionine gamma-lyase activity - mitochondrion - cytoplasm - alanine biosynthetic process - [2Fe-2S] cluster assembly - pyridoxal phosphate binding - cysteine desulfurase activity - microtubule associated complex	0	GO:0004123	cystathionine gamma-lyase activity	Catalysis of the reaction: L-cystathionine + H2O = 2-oxobutanoate + L-cysteine + NH4+. [RHEA:24918]	gamma-cystathionase activity BROAD [EC:4.4.1.1]	EC:4.4.1.1	KEGG:R01001	GO:0004123; GO:0030170; GO:0031071;	0	GO:0005739	mitochondrion	A semiautonomous, self replicating organelle that occurs in varying numbers, shapes, and sizes in the cytoplasm of virtually all eukaryotic cells. It is notably the site of tissue respiration. [GOC:giardia, ISBN:0198506732]	mitochondria EXACT []			GO:0005739; GO:0005737; GO:0005875;	0	GO:0016226	iron-sulfur cluster assembly	The incorporation of iron and exogenous sulfur into a metallo-sulfur cluster. [GOC:jl, GOC:mah, GOC:pde, GOC:vw]	iron-sulfur cluster biosynthesis RELATED []			GO:0016226; GO:0006523; GO:0044571;	0	PRK14012	0.0	PRK14012 | PLN02651 | Cysteine_desulfurase_IscS | NifS e-166| Cysteine_desulfurase_NifS e-141| DNA_S_dndA e-121| Aminotran_5 6e-096| nifS_epsilon 4e-092| PRK02948 2e-080| csdA 2e-061|	Cysteine desulfurase NFS1	0.0	Amino acid transport and metabolism	KOG1549	Aminotran_5	1E-117	EXOIII	1.3	GYPSY-26_VV-LTR	1E-029	29	44	44	Gypsy-26_VV-LTR	CLASS I	LTR RETROTRANSPOSON	Gypsy	Gypsy-26_VV-LTR LTR retrotransposon from the common grape vine: long terminal repeat.	Gypsy; LTR Retrotransposon; Transposable Element; Gypsy-26_VV_; Gypsy-26_VV-LTR; Gypsy-26_VV-I.	Vitis vinifera	4005	1	4855	1	5346	1	5718	1	6098	1	6392	1	6739	1	7003	1	7212	1	7382	1	7538	1	7682	1	7831	1	7994	1	8223	1	XM_013248829_1	10024	298	99.569	15.8657	0	36	74.1141	601	100	31.7019	7	58	73.4309	3009	100	202.264	6	1179	93.5723	2381	100	160.367	11	918	93.7585	298	601	3009	2381	7.00292	6.42256	12.4255	10.1359	12.4255	5.46152	5.27142	22.399	19.1901	22.399	899	5390	6289	1396.16	4892.84	177.032	50.5154	227.547	2.04286e-51	1396.16	1	1	2	3.91349e-51	Y	0.58441	1.70891	298	601	899	281.024	617.976	1.02551	0.46635	1.49186	0.221928	281.024	1		1	0.500029		1.08855	0.91406
XP_013099125.1	M	99	uncharacterized protein LOC106081599	0	XM_013243671	XM_013243671_1	300	LOC106081599	ATG	*	NW_013171967.1	36990	37356	-	2	37316-37356 36990-37248	CYT		10.875	6.1			ExpAA=0.00 First60=0.00 PredHel=0 Topology=o	0						3	15.2	3	4	.		XP_013099125.1	Transcription factor Pcc1	tf	PFAM	4e-23	97.3			uncharacterized protein LOC101887969	4E-027	gi|557772280	64	78	94	Musca domestica	EKC/KEOPS complex subunit LAGE3	2E-006	Q14657	35	56	52	Homo sapiens	uncharacterized protein LOC106081599	2E-048	gi|907632965	100	100	100	Stomoxys calcitrans	uncharacterized protein LOC106081599	9E-049	gi|907632965	100	100	100	Stomoxys calcitrans								Drosophila melanogaster - cellular_component - biological_process - molecular_function	1e-20	GO:0003674	molecular_function	Elemental activities, such as catalysis or binding, describing the actions of a gene product at the molecular level. A given gene product may exhibit one or more molecular functions. [GOC:go_curators]	molecular function EXACT []				1e-20	GO:0005575	cellular_component	The part of a cell or its extracellular environment in which a gene product is located. A gene product may be located in one or more parts of a cell and its location may be as specific as a particular macromolecular complex, that is, a stable, persistent association of macromolecules that function together. [GOC:go_curators, NIF_Subcellular:sao-1337158144]	cell or subcellular entity EXACT []				1e-20	GO:0008150	biological_process	Any process specifically pertinent to the functioning of integrated living units: cells, tissues, organs, and organisms. A process is a collection of molecular events with a defined beginning and end. [GOC:go_curators, GOC:isa_complete]	biological process EXACT []				1e-20	Pcc1	4E-017	Pcc1 4e-017| PRK14887 0.003| STKc_Aurora-B_like | COG2892 | Structure_Of_Uricase | PRK12365 | DGOK | PTZ00432 | YceI | flgH |	Uncharacterized conserved protein	2.0	Function unknown	KOG4416	Pcc1	4E-023	YceI	0.11													3281	1	3970	1	4330	1	4601	1	4875	1	5076	1	5320	1	5490	1	5620	1	5709	1	5762	1	5812	1	5816	1	5809	1	5818	1	XM_013243671_1	5303	48	96	11.2267	0	21	70.1667	96	100	22.5633	1	36	70.5104	90	100	28.1	5	55	93.6667	74	100	22.6633	4	38	91.8784	48	96	90	74	5.23386	4.76018	1.72446	1.46169	5.23386	4.08184	3.90699	3.10862	2.76737	4.08184	144	164	308	68.3759	239.624	83.6406	23.8666	107.507	3.44653e-25	68.3759	1	1	2	5.61092e-25	Y	3.05848	0.322737	48	96	144	45.0138	98.9862	0.198101	0.0900863	0.288188	0.591384	45.0138	1		1	0.910228		1.08817	0.890936
XP_013107124.1	M	386	serendipity locus protein delta-like	0	XM_013251670	XM_013251670_1	1161	LOC106086857	ATG	*	NW_013172286.1	343624	344784	-	1	343624-344784	CYT		45.414	5.64			ExpAA=0.00 First60=0.00 PredHel=0 Topology=o	0						0	10.6	2.1	2.1	.		XP_013107124.1	C2H2-type Zn-finger protein - probable fragment	tm	KOG	9e-15	59.1			serendipity locus protein beta-like	1E-167	gi|557777478	72	84	101	Musca domestica	Serendipity locus protein delta	3E-068	P07664	34	53	95	Drosophila melanogaster	serendipity locus protein delta-like	0.0	gi|907685222	100	100	100	Stomoxys calcitrans	serendipity locus protein delta-like	0.0	gi|907685222	100	100	100	Stomoxys calcitrans	putative zinc finger domain containing protein	2E-010	gi|672551232	26	37	49	Aureococcus anophagefferens virus	Serendipity delta - Drosophila melanogaster - nucleus - DNA binding - polytene chromosome interband - anterior/posterior axis specification, embryo - oogenesis - positive regulation of transcription from RNA polymerase II promoter - transcriptional activator activity, RNA polymerase II core promoter proximal region sequence-specific binding - regulation of transcription, DNA-templated - multicellular organism reproduction - metal ion binding	6e-68	GO:0003677	DNA binding	Any molecular function by which a gene product interacts selectively and non-covalently with DNA (deoxyribonucleic acid). [GOC:dph, GOC:jl, GOC:tb, GOC:vw]	microtubule/chromatin interaction RELATED []			GO:0003677; GO:0001077; GO:0046872;	6e-68	GO:0005634	nucleus	A membrane-bounded organelle of eukaryotic cells in which chromosomes are housed and replicated. In most cells, the nucleus contains all of the cell's chromosomes except the organellar chromosomes, and is the site of RNA synthesis and processing. In some species, or in specialized cell types, RNA metabolism or DNA replication may be absent. [GOC:go_curators]	cell nucleus EXACT []			GO:0005634; GO:0005705;	6e-68	GO:0008595	anterior/posterior axis specification, embryo	The specification of the anterior/posterior axis of the embryo by the products of genes expressed maternally and genes expressed in the zygote. [http://fly.ebi.ac.uk/allied-data/lk/interactive-fly/aimain/1aahome.htm, ISBN:0879694238]	anterior/posterior axis determination, embryo RELATED [GOC:dph]			GO:0008595; GO:0048477; GO:0045944; GO:0006355; GO:0032504;	6e-68	ZF_C2H2	2E-014	ZF_C2H2 2e-014| ZF_C2H2 1e-007| RNA_pol_3_Rpc31 0.004| Astro_capsid 0.005| ZF_C2H2 0.007| zf-C2H2 0.048| Nop14 0.091| PRK02363 0.097| ZF_C2H2 | MDN1 |	C2H2-type Zn-finger protein	9E-015	Transcription	KOG2462	Astro_capsid	8E-004	ZnF_C2H2	0.027	ENSPM-2_NV	2E-020	10	20	43	EnSpm-2_NV	CLASS II	DNA TRANSPOSON	EnSpm	EnSpm-2_NV Starlet sea anemone EnSpm-2_NV autonomous DNA transposon - consensus.	EnSpm; DNA transposon; Transposable Element; EnSpm-2_NV.	Nematostella vectensis	1	5170	2	334	2	277	1099	4	1114	4	1118	4	1694	3	7865	1	8146	1	8361	1	8583	1	8805	1	9038	1	9296	1	9665	1	XM_013251670_1	12551	48	89.7502	3.03962	0	12	73.5833	96	94.9182	6.12059	0	24	74.0208	109	98.708	9.36348	0	33	99.7706	185	99.4832	15.9871	0	39	100.33	48	96	109	185	1.35242	1.23002	0.539668	0.944242	1.35242	1.05474	1.00956	0.972837	1.78771	1.78771	144	294	438	97.2359	340.764	22.4905	6.41759	28.9081	7.58949e-08	97.2359	1	1	2	1.02684e-07	Y	1.71068	0.578565	48	96	144	45.0138	98.9862	0.198101	0.0900863	0.288188	0.591384	45.0138	1		1	0.910228		1.08817	0.890936
XP_013107114.1	M	298	dehydrodolichyl diphosphate syntase complex subunit nus1	0	XM_013251660	XM_013251660_1	897	LOC106086849	ATG	*	NW_013171881.1	1443423	1447044	+	2	1443423-1443980 1446706-1447044	CYT		34.892	9.08			ExpAA=4.80 First60=4.66 PredHel=0 Topology=o	0						0	13.8	3	3.4	.		XP_013107114.1	transport and golgi organization 14 isoform A	pe	NR-LIGHT	5e-39	104.6			dehydrodolichyl diphosphate syntase complex subunit nus1	1E-106	gi|557779302	63	76	99	Musca domestica	Dehydrodolichyl diphosphate syntase complex subunit nus1	2E-010	Q6DHR8	22	41	112	Danio rerio	dehydrodolichyl diphosphate syntase complex subunit nus1	1E-175	gi|907604374	100	100	100	Stomoxys calcitrans	dehydrodolichyl diphosphate syntase complex subunit nus1	1E-175	gi|907604369	100	100	100	Stomoxys calcitrans								Transport and Golgi organization 14 - Drosophila melanogaster - transferase activity, transferring alkyl or aryl (other than methyl) groups - protein secretion - endoplasmic reticulum - wing disc development - sensory perception of pain	1e-39	GO:0016765	transferase activity, transferring alkyl or aryl (other than methyl) groups	Catalysis of the transfer of an alkyl or aryl (but not methyl) group from one compound (donor) to another (acceptor). [GOC:jl, ISBN:0198506732]	transferase activity, transferring alkyl or aryl groups, other than methyl groups EXACT []	EC:2.5		GO:0016765;	1e-39	GO:0005783	endoplasmic reticulum	The irregular network of unit membranes, visible only by electron microscopy, that occurs in the cytoplasm of many eukaryotic cells. The membranes form a complex meshwork of tubular channels, which are often expanded into slitlike cavities called cisternae. The ER takes two forms, rough (or granular), with ribosomes adhering to the outer surface, and smooth (with no ribosomes attached). [ISBN:0198506732]	ER EXACT []			GO:0005783;	1e-39	GO:0009306	protein secretion	The controlled release of proteins from a cell. [GOC:ai]	glycoprotein secretion NARROW []			GO:0009306; GO:0035220; GO:0019233;	1e-39	UppS	0.098	UppS 0.098| PRK15297 | Band_7 | COG0856 | PRK02277 | GadB | Snapin_Pallidin | S-100A6 | RTA1 | SPFH_prohibitin |	Predicted undecaprenyl diphosphate synthase	4E-022	Lipid transport and metabolism	KOG2818	Band_7	0.15	POLIIIAc	0.58													1011	3	1798	2	1889	2	1939	2	2016	2	2049	2	2068	2	2087	2	2074	2	2018	2	1964	2	1883	2	1771	2	1663	2	1473	2	XM_013251660_1	1409	95	94.3144	7.4136	0	20	70	191	100	15.1873	3	31	71.3246	398	100	43.1594	10	66	97.2714	421	100	46.3099	8	66	98.6698	95	191	398	421	3.46444	3.16748	2.55049	2.78121	3.46444	2.70189	2.59976	4.59766	5.26559	5.26559	286	819	1105	245.31	859.69	6.74944	1.92593	8.67537	0.00322539	245.31	1	1	2	0.00392633	Y	1.2223	0.814282	95	191	286	89.4024	196.598	0.350468	0.159375	0.509842	0.475207	89.4024	1		1	0.823395		1.08806	0.90476
XP_013107122.1	M	298	dehydrodolichyl diphosphate syntase complex subunit nus1	0	XM_013251668	XM_013251668_1	897	LOC106086849	ATG	*	NW_013171881.1	1443423	1447044	+	2	1443423-1443980 1446706-1447044	CYT		34.912	9.08			ExpAA=4.80 First60=4.66 PredHel=0 Topology=o	0						0	13.8	3	3.4	.		XP_013107122.1	transport and golgi organization 14 isoform A	pe	NR-LIGHT	5e-39	104.6			dehydrodolichyl diphosphate syntase complex subunit nus1	1E-106	gi|557779302	63	76	99	Musca domestica	Dehydrodolichyl diphosphate syntase complex subunit nus1	2E-010	Q6DHR8	22	41	112	Danio rerio	dehydrodolichyl diphosphate syntase complex subunit nus1	1E-175	gi|907604374	100	100	100	Stomoxys calcitrans	dehydrodolichyl diphosphate syntase complex subunit nus1	1E-175	gi|907604369	100	100	100	Stomoxys calcitrans								Transport and Golgi organization 14 - Drosophila melanogaster - transferase activity, transferring alkyl or aryl (other than methyl) groups - protein secretion - endoplasmic reticulum - wing disc development - sensory perception of pain	1e-39	GO:0016765	transferase activity, transferring alkyl or aryl (other than methyl) groups	Catalysis of the transfer of an alkyl or aryl (but not methyl) group from one compound (donor) to another (acceptor). [GOC:jl, ISBN:0198506732]	transferase activity, transferring alkyl or aryl groups, other than methyl groups EXACT []	EC:2.5		GO:0016765;	1e-39	GO:0005783	endoplasmic reticulum	The irregular network of unit membranes, visible only by electron microscopy, that occurs in the cytoplasm of many eukaryotic cells. The membranes form a complex meshwork of tubular channels, which are often expanded into slitlike cavities called cisternae. The ER takes two forms, rough (or granular), with ribosomes adhering to the outer surface, and smooth (with no ribosomes attached). [ISBN:0198506732]	ER EXACT []			GO:0005783;	1e-39	GO:0009306	protein secretion	The controlled release of proteins from a cell. [GOC:ai]	glycoprotein secretion NARROW []			GO:0009306; GO:0035220; GO:0019233;	1e-39	UppS	0.098	UppS 0.098| PRK15297 | Band_7 | COG0856 | PRK02277 | GadB | Snapin_Pallidin | S-100A6 | RTA1 | SPFH_prohibitin |	Predicted undecaprenyl diphosphate synthase	4E-022	Lipid transport and metabolism	KOG2818	Band_7	0.15	POLIIIAc	0.58													1011	3	1798	2	1889	2	1939	2	2016	2	2049	2	2068	2	2087	2	2074	2	2018	2	1964	2	1883	2	1771	2	1663	2	1473	2	XM_013251668_1	1408	95	94.3144	7.4136	0	20	70	191	100	15.1873	3	31	71.3246	398	100	43.1594	10	66	97.2714	421	100	46.3099	8	66	98.6698	95	191	398	421	3.46444	3.16748	2.55049	2.78121	3.46444	2.70189	2.59976	4.59766	5.26559	5.26559	286	819	1105	245.31	859.69	6.74944	1.92593	8.67537	0.00322539	245.31	1	1	2	0.00392633	Y	1.2223	0.814282	95	191	286	89.4024	196.598	0.350468	0.159375	0.509842	0.475207	89.4024	1		1	0.823395		1.08806	0.90476
XP_013101098.1	M	307	uncharacterized protein LOC106082897	1	XM_013245644	XM_013245644_1	924	LOC106082897	ATG	*	NW_013172025.1	128473	129463	-	2	129313-129463 128473-129245	SIG	25-26	32.889	4.21	30.538	4.17	ExpAA=23.45 First60=23.18 PredHel=1 Topology=o15-37i	1	7.2	4.9	87.9		270	5	19.9	4.9	6.8	.		XP_013101098.1	Unknown product - signalP detected	uk						uncharacterized protein LOC101901423	1E-119	gi|557769031	73	85	78	Musca domestica	LisH domain-containing protein C1711.05	0.002	Q9P785	23	38	49	Schizosaccharomyces pombe (strain 972 / ATCC 24843)	uncharacterized protein LOC106082897	1E-168	gi|907644277	100	100	100	Stomoxys calcitrans	uncharacterized protein LOC106082897	1E-169	gi|907644277	100	100	100	Stomoxys calcitrans																																		PLN02328	0.081	PLN02328 0.081| TFIIF_alpha | SPRY_HECT_like | PTZ00108 | MDN1 | PRK08377 | KatG | PRK05208 | Ebola_NP | Nop14 |	Transcription regulator dachshund, contains SKI/SNO domain	0.39	Transcription	KOG3915	TFIIF_alpha	0.14	WH1	0.57													3549	1	4292	1	4705	1	5028	1	5345	1	5583	1	5864	1	6064	1	6222	1	6341	1	6445	1	6534	1	6600	1	6656	1	6745	1	XM_013245644_1	7127	94	99.7835	7.17316	0	16	70.5106	189	100	14.7706	1	31	72.2116	8256	100	856.343	121	1926	95.8454	10634	100	1096.17	164	2794	95.2487	94	189	8256	10634	3.32781	3.04273	51.3606	68.1975	68.1975	2.59533	2.49737	92.5856	129.117	129.117	283	18890	19173	4256.4	14916.6	3709.22	1058.41	4767.63	0	4256.4	1	1	2	0	Y	0.0524999	18.9796	94	189	283	88.4647	194.535	0.346354	0.157504	0.503858	0.47781	88.4647	1		1	0.823395		1.08794	0.90471
XP_013113019.1	M	251	protein takeout-like	1	XM_013257565	XM_013257565_1	756	LOC106091108	ATG	*	NW_013171870.1	357245	360513	-	4	360441-360513 360086-360323 357512-357757 357245-357443	SIG	21-22	28.045	7.05	25.685	6.33	ExpAA=0.01 First60=0.01 PredHel=0 Topology=o	0						0	11.6	5.6	5.6	.		XP_013113019.1	Haemolymph juvenile hormone binding protein - signalP detected	s/	PFAM	5e-53	102.4			protein takeout-like	1E-107	gi|755888154	76	86	100	Musca domestica	Protein takeout	1E-025	Q9VBV3	28	50	92	Drosophila melanogaster	protein takeout-like	1E-142	gi|907595888	100	100	100	Stomoxys calcitrans	protein takeout-like	1E-142	gi|907595888	100	100	100	Stomoxys calcitrans								Drosophila melanogaster - extracellular space	1e-80									GO:0005615	extracellular space	That part of a multicellular organism outside the cells proper, usually taken to be outside the plasma membranes, and occupied by fluid. [ISBN:0198547684]	intercellular space RELATED []			GO:0005615; GO:0005615; GO:0005615;	2e-30	GO:0032504	multicellular organism reproduction	The biological process in which new individuals are produced by one or two multicellular organisms. The new individuals inherit some proportion of their genetic material from the parent or parents. [GOC:isa_complete, GOC:jid]				GO:0032504;	2e-30	JHBP	2E-052	JHBP 2e-052| JHBP 6e-040| conserved_hypothetical_protein | Spore_GerAC | PRK12563 | PRK05341 | Dak1 | PHA03154 |	RNA-directed RNA polymerase QDE-1 required for posttranscriptional gene silencing and RNA interference	0.57	RNA processing and modification	KOG0988	JHBP	5E-053	JHBP	6E-042													13	76	19	69	19	60	19	52	13	50	14	40	3752	1	3809	1	3843	1	3838	1	3791	1	3742	1	3595	1	3430	1	3177	1	XM_013257565_1	166	139	100	13.1336	4	28	71.4317	280	100	27.1918	1	48	73.4179	265	100	34.1468	9	54	97.4377	375	100	47.5754	18	72	95.912	139	280	265	375	6.01444	5.50947	2.01491	2.93936	6.01444	4.69061	4.52198	3.6322	5.56502	5.56502	419	640	1059	235.098	823.902	143.855	41.0486	184.904	4.11863e-42	235.098	1	1	2	7.4863e-42	Y	2.29078	0.434814	139	280	419	130.978	288.022	0.491361	0.223445	0.714806	0.397853	130.978	1		1	0.736097		1.08777	0.909497
XP_013100059.1	M	366	glycerol-3-phosphate dehydrogenase	0	XM_013244605	XM_013244605_1	1101	LOC106082219	ATG	*	NW_013171992.1	857300	884874	-	6	884831-884874 884468-884645 862689-863084 862277-862614 862109-862201 857300-857351	CYT		39.995	6.56			ExpAA=0.28 First60=0.24 PredHel=0 Topology=o	0						0	8.5	8.5	4.4	.		XP_013100059.1	Glycerol-3-phosphate dehydrogenase/dihydroxyacetone 3-phosphate reductase	met/energy	KOG	0	95.1			glycerol-3-phosphate dehydrogenase	0.0	gi|557778070	96	97	102	Musca domestica	Glycerol-3-phosphate dehydrogenase	0.0	Q27928	84	92	102	Drosophila pseudoobscura pseudoobscura	glycerol-3-phosphate dehydrogenase	0.0	gi|907638536	100	100	100	Stomoxys calcitrans	glycerol-3-phosphate dehydrogenase	0.0	gi|907638536	100	100	100	Stomoxys calcitrans								Glycerol 3 phosphate dehydrogenase - Drosophila melanogaster - glycerol-3-phosphate dehydrogenase [NAD+] activity - glycerol-3-phosphate metabolic process - cytoplasm - glycerophosphate shuttle - Z disc - M band - glycerol-3-phosphate dehydrogenase complex - protein homodimerization activity - glycerol-3-phosphate catabolic process - NAD binding - carbohydrate metabolic process - oxidation-reduction process - flight behavior - triglyceride metabolic process - lipid particle	0	GO:0004367	glycerol-3-phosphate dehydrogenase [NAD+] activity	Catalysis of the reaction: sn-glycerol 3-phosphate + NAD+ = glycerone phosphate + NADH + H+. [EC:1.1.1.8, EC:1.1.1.94]	alpha-glycerol phosphate dehydrogenase (NAD) activity EXACT [EC:1.1.1.8]	EC:1.1.1.8	KEGG:R00842	GO:0004367; GO:0042803; GO:0051287;	0	GO:0005737	cytoplasm	All of the contents of a cell excluding the plasma membrane and nucleus, but including other subcellular structures. [ISBN:0198547684]				GO:0005737; GO:0030018; GO:0031430; GO:0009331; GO:0005811;	0	GO:0006072	glycerol-3-phosphate metabolic process	The chemical reactions and pathways involving glycerol-3-phosphate, a phosphoric monoester of glycerol. [GOC:go_curators, ISBN:0198506732]	glycerol-3-phosphate metabolism EXACT []			GO:0006072; GO:0006127; GO:0046168; GO:0005975; GO:0055114; GO:0007629; GO:0006641;	0	Glycerol-3-phos	1E-159	Glycerol-3-phosphate_dehydrogenase e-159| PTZ00345 e-126| GpsA 5e-090| gpsA 4e-066| NAD_Gly3P_dh_C 3e-054| NAD_Gly3P_dh_N 9e-049| PRK12439 4e-043| PRK14618 2e-038| PRK14619 3e-026| PRK14620 9e-025|	Glycerol-3-phosphate dehydrogenase/dihydroxyacetone 3-phosphate reductase	1E-164	Energy production and conversion	KOG2711	NAD_Gly3P_dh_C	7E-055	MoCF_biosynth	0.003													476	6	545	6	561	6	541	6	524	6	720	5	681	5	650	5	605	5	842	4	1311	3	1239	3	1164	3	1078	3	961	3	XM_013244605_1	6233	843	98.3651	55.4523	0	95	72.4282	1704	99.6367	111.234	0	183	71.8738	142286	100	12762.4	139	24131	98.757	138458	100	12439.6	63	22716	98.9198	843	1704	142286	138458	25.0462	23.0227	742.861	745.203	745.203	19.5333	18.8962	1339.12	1410.87	1410.87	2547	280744	283291	62890.5	220400	57899.7	16521.5	74421.1	0	62890.5	1	1	2	0	Y	0.0317939	31.4401	843	1704	2547	796.182	1750.82	2.75306	1.25195	4.00501	0.0453652	796.182	1	1	2	0.157826	Y	1.08726	0.918118
XP_013104401.1	M	298	2-methoxy-6-polyprenyl-1,4-benzoquinol methylase,	0	XM_013248947	XM_013248947_1	897	LOC106084956	ATG	*	NW_013171879.1	1981023	1982039	-	3	1981865-1982039 1981384-1981802 1981023-1981325	CYT		34.448	6.87			ExpAA=0.01 First60=0.01 PredHel=0 Topology=o	0						0	11.7	7	3.4	.		XP_013104401.1	Ubiquinone biosynthesis methyltransferase COQ5	met/int	KOG	0	101			2-methoxy-6-polyprenyl-1,4-benzoquinol methylase, mitochondrial	1E-141	gi|557751893	81	88	100	Musca domestica	2-methoxy-6-polyprenyl-1,4-benzoquinol methylase, mitochondrial	1E-124	Q9VYF8	78	89	88	Drosophila melanogaster	2-methoxy-6-polyprenyl-1,4-benzoquinol methylase, mitochondrial-like	1E-174	gi|907601498	100	100	100	Stomoxys calcitrans	2-methoxy-6-polyprenyl-1,4-benzoquinol methylase, mitochondrial-like	1E-174	gi|907601494	100	100	100	Stomoxys calcitrans								Drosophila melanogaster - 2-polyprenyl-6-methoxy-1,4-benzoquinone methyltransferase activity - mitochondrion - ubiquinone biosynthetic process - 2-hexaprenyl-6-methoxy-1,4-benzoquinone methyltransferase activity	0	GO:0008425	2-polyprenyl-6-methoxy-1,4-benzoquinone methyltransferase activity	Catalysis of the reaction: 2-polyprenyl-6-methoxy-1,4-benzoquinone + S-adenosyl-L-methionine = 2-polyprenyl-3-methyl-6-methoxy-1,4-benzoquinone + S-adenosyl-L-homocysteine. [GOC:kd, PMID:9083048]	2-polyprenyl-6-methoxy-1,4-benzoquinone methylase activity EXACT []	EC:2.1.1.-		GO:0008425; GO:0043334;	1e-124	GO:0005739	mitochondrion	A semiautonomous, self replicating organelle that occurs in varying numbers, shapes, and sizes in the cytoplasm of virtually all eukaryotic cells. It is notably the site of tissue respiration. [GOC:giardia, ISBN:0198506732]	mitochondria EXACT []			GO:0005739;	1e-124	GO:0006744	ubiquinone biosynthetic process	The chemical reactions and pathways resulting in the formation of ubiquinone, a lipid-soluble electron-transporting coenzyme. [GOC:mah]	coenzyme Q biosynthesis EXACT []			GO:0006744;	1e-124	ubiE	2E-090	ubiE 2e-090| methylase_mitochondrial 1e-080| UbiE 5e-079| Ubie_methyltran 7e-076| Demethylmenaquinone_methyltransferase 3e-046| PLN02233 3e-027| Methyltransf_11 2e-014| PLN02232 4e-013| PRK08317 4e-012| Methyltransf_31 6e-012|	Ubiquinone biosynthesis methyltransferase COQ5	1E-118	Coenzyme transport and metabolism	KOG1540	Ubie_methyltran	1E-076	PKS_ER	0.081													1	5170	1192	3	1250	3	1248	3	1274	3	1285	3	1266	3	1269	3	1220	3	1995	2	1941	2	1860	2	1747	2	1642	2	1454	2	XM_013248947_1	1182	44	77.9264	3.64214	0	12	74.25	88	96.544	7.13155	0	19	72.6932	130	100	14.2419	1	48	98.2692	79	84.9498	8.52731	0	29	96.8228	44	88	130	79	1.60458	1.45936	0.833074	0.521889	1.60458	1.2514	1.1978	1.50175	0.98808	1.50175	132	209	341	75.7019	265.298	41.8679	11.9468	53.8147	2.20317e-13	75.7019	1	1	2	3.20968e-13	Y	2.20284	0.448402	44	88	132	41.2627	90.7373	0.181593	0.0825791	0.264172	0.607268	41.2627	1		1	0.927553		1.08715	0.889286
XP_013104409.1	M	298	2-methoxy-6-polyprenyl-1,4-benzoquinol methylase,	0	XM_013248955	XM_013248955_1	897	LOC106084956	ATG	*	NW_013171879.1	1981023	1982039	-	3	1981865-1982039 1981384-1981802 1981023-1981325	CYT		34.444	6.87			ExpAA=0.01 First60=0.01 PredHel=0 Topology=o	0						0	11.7	7	3.4	.		XP_013104409.1	Ubiquinone biosynthesis methyltransferase COQ5	met/int	KOG	0	101			2-methoxy-6-polyprenyl-1,4-benzoquinol methylase, mitochondrial	1E-141	gi|557751893	81	88	100	Musca domestica	2-methoxy-6-polyprenyl-1,4-benzoquinol methylase, mitochondrial	1E-124	Q9VYF8	78	89	88	Drosophila melanogaster	2-methoxy-6-polyprenyl-1,4-benzoquinol methylase, mitochondrial-like	1E-174	gi|907601498	100	100	100	Stomoxys calcitrans	2-methoxy-6-polyprenyl-1,4-benzoquinol methylase, mitochondrial-like	1E-174	gi|907601494	100	100	100	Stomoxys calcitrans								Drosophila melanogaster - 2-polyprenyl-6-methoxy-1,4-benzoquinone methyltransferase activity - mitochondrion - ubiquinone biosynthetic process - 2-hexaprenyl-6-methoxy-1,4-benzoquinone methyltransferase activity	0	GO:0008425	2-polyprenyl-6-methoxy-1,4-benzoquinone methyltransferase activity	Catalysis of the reaction: 2-polyprenyl-6-methoxy-1,4-benzoquinone + S-adenosyl-L-methionine = 2-polyprenyl-3-methyl-6-methoxy-1,4-benzoquinone + S-adenosyl-L-homocysteine. [GOC:kd, PMID:9083048]	2-polyprenyl-6-methoxy-1,4-benzoquinone methylase activity EXACT []	EC:2.1.1.-		GO:0008425; GO:0043334;	1e-124	GO:0005739	mitochondrion	A semiautonomous, self replicating organelle that occurs in varying numbers, shapes, and sizes in the cytoplasm of virtually all eukaryotic cells. It is notably the site of tissue respiration. [GOC:giardia, ISBN:0198506732]	mitochondria EXACT []			GO:0005739;	1e-124	GO:0006744	ubiquinone biosynthetic process	The chemical reactions and pathways resulting in the formation of ubiquinone, a lipid-soluble electron-transporting coenzyme. [GOC:mah]	coenzyme Q biosynthesis EXACT []			GO:0006744;	1e-124	ubiE	2E-090	ubiE 2e-090| methylase_mitochondrial 1e-080| UbiE 5e-079| Ubie_methyltran 7e-076| Demethylmenaquinone_methyltransferase 3e-046| PLN02233 3e-027| Methyltransf_11 2e-014| PLN02232 4e-013| PRK08317 4e-012| Methyltransf_31 6e-012|	Ubiquinone biosynthesis methyltransferase COQ5	1E-118	Coenzyme transport and metabolism	KOG1540	Ubie_methyltran	1E-076	PKS_ER	0.081													1	5170	1192	3	1250	3	1248	3	1274	3	1285	3	1266	3	1269	3	1220	3	1995	2	1941	2	1860	2	1747	2	1642	2	1454	2	XM_013248955_1	1181	44	77.9264	3.64214	0	12	74.25	88	96.544	7.13155	0	19	72.6932	130	100	14.2419	1	48	98.2692	79	84.9498	8.52731	0	29	96.8228	44	88	130	79	1.60458	1.45936	0.833074	0.521889	1.60458	1.2514	1.1978	1.50175	0.98808	1.50175	132	209	341	75.7019	265.298	41.8679	11.9468	53.8147	2.20317e-13	75.7019	1	1	2	3.20968e-13	Y	2.20284	0.448402	44	88	132	41.2627	90.7373	0.181593	0.0825791	0.264172	0.607268	41.2627	1		1	0.927553		1.08715	0.889286
XP_013110377.1	M	421	E3 ubiquitin-protein ligase ZNF645	0	XM_013254923	XM_013254923_1	1266	LOC106088841	ATG	*	NW_013171869.1	2884476	2885807	+	2	2884476-2884851 2884918-2885807	CYT		45.465	8.76			ExpAA=0.00 First60=0.00 PredHel=0 Topology=o	0						13	17.6	8.3	9.3	.	1 | 35 GRGRGKK|AV 0.562 *ProP* |	XP_013110377.1	E3 ubiquitin ligase involved in ubiquitination of E-cadherin complex - 13 OH-glycosylation sites - 13 NetOglyc sites	prot	KOG	4e-60	85			uncharacterized protein LOC101890142	0.0	gi|557765761	78	85	101	Musca domestica	E3 ubiquitin-protein ligase Hakai	4E-031	Q5ZHZ4	36	49	50	Gallus gallus	E3 ubiquitin-protein ligase ZNF645	0.0	gi|907594014	100	100	100	Stomoxys calcitrans	E3 ubiquitin-protein ligase ZNF645	0.0	gi|907594014	100	100	100	Stomoxys calcitrans								Hakai - Drosophila melanogaster - nucleic acid binding - zinc ion binding - protein ubiquitination - ubiquitin-protein transferase activity - epithelial cell migration, open tracheal system - plasma membrane - head involution - cadherin binding - cytoplasmic membrane-bounded vesicle - epithelium development - actin filament organization - perinuclear region of cytoplasm - segmentation - midgut development - dorsal closure - chitin-based cuticle development	0	GO:0003676	nucleic acid binding	Interacting selectively and non-covalently with any nucleic acid. [GOC:jl]				GO:0003676; GO:0008270; GO:0004842; GO:0045296;	1e-116	GO:0005886	plasma membrane	The membrane surrounding a cell that separates the cell from its external environment. It consists of a phospholipid bilayer and associated proteins. [ISBN:0716731363]	bacterial inner membrane NARROW []			GO:0005886; GO:0016023; GO:0048471;	1e-116	GO:0016567	protein ubiquitination	The process in which one or more ubiquitin groups are added to a protein. [GOC:ai]	protein ubiquitinylation EXACT []			GO:0016567; GO:0007427; GO:0008258; GO:0060429; GO:0007015; GO:0035282; GO:0007494; GO:0007391; GO:0040003;	1e-116	RING	0.008	RING 0.008| FoP_duplication 0.010| zf-RING_5 0.010| RING 0.011| API5 0.011| zf-C3HC4_2 0.028| TopA 0.030| rpl19e 0.035| zf-C3HC4 0.037| RplO 0.045|	E3 ubiquitin ligase involved in ubiquitination of E-cadherin complex	4E-060	Posttranslational modification, protein turnover, chaperones	KOG2932	FoP_duplication	0.002	RING	1E-004													2485	1	2986	1	3220	1	3363	1	3520	1	3618	1	3733	1	3790	1	3822	1	3812	1	3765	1	3715	1	3568	1	3399	1	3139	1	XM_013254923_1	90	88	95.9716	5.08452	0	21	73.1477	177	99.2891	10.0987	0	25	72.2316	896	100	70.2385	5	184	99.2511	1282	100	100.904	1	271	99.6537	88	177	896	1282	2.27379	2.07976	4.06824	6.00065	6.00065	1.77331	1.707	7.33365	11.3609	11.3609	265	2178	2443	542.345	1900.65	141.829	40.4705	182.3	1.52521e-41	542.345	1	1	2	2.76583e-41	Y	0.426203	2.33641	88	177	265	82.8379	182.162	0.321677	0.146282	0.467958	0.493928	82.8379	1		1	0.823395		1.08715	0.904387
XP_013099491.1	M	488	programmed cell death protein 4	1	XM_013244037	XM_013244037_1	1467	LOC106081820	ATG	*	NW_013171874.1	477485	503246	+	4	477485-478310 479145-479572 480684-480823 503174-503246	CYT		53.951	5.39			ExpAA=0.03 First60=0.00 PredHel=0 Topology=o	0						0	10.7	8	5.3	.	1 | 469 PSRGRKR|FV 0.546 *ProP* |	XP_013099491.1	programmed cell death protein 4	st/apoptosis	NR-LIGHT	0	100			programmed cell death protein 4	0.0	gi|557759656	89	94	100	Musca domestica	Programmed cell death protein 4	1E-095	Q98TX3	44	59	105	Gallus gallus	programmed cell death protein 4	0.0	gi|907599017	100	100	100	Stomoxys calcitrans	programmed cell death protein 4	0.0	gi|907599017	100	100	100	Stomoxys calcitrans								Programmed cell death 4 ortholog - Drosophila melanogaster - positive regulation of stem cell differentiation - germarium-derived female germ-line cyst formation - cytosol	0																	GO:0003171	atrioventricular valve development	The progression of the atrioventricular valve over time, from its formation to the mature structure. [GOC:mtg_heart]	AV valve development EXACT [GOC:mah]			GO:2000738; GO:0030727; GO:0003171;	4e-98	MA3	3E-030	MA3 3e-030| MA3 8e-030| IL7 | HABP4_PAI-RBP1 | Kinetochor_Ybp2 | REC | COG3356 | REC | DHR2_DOCK | COG3437 |	Neoplastic transformation suppressor Pdcd4/MA-3, contains MA3 domain	2E-084	Signal transduction mechanisms	KOG0403	MA3	6E-031	MA3	7E-032													2546	1	3071	1	3321	1	3474	1	3635	1	3740	1	3863	1	3928	1	3968	1	3967	1	3927	1	3887	1	3765	1	3625	1	3403	1	XM_013244037_1	574	44	92.1609	2.21268	0	8	73.7727	88	93.3879	4.29993	0	10	71.6818	30192	100	1987.7	146	5630	96.5851	32018	100	2123.93	135	5206	97.3181	44	88	30192	32018	0.981125	0.892331	118.303	129.333	129.333	0.765171	0.732395	213.259	244.862	244.862	132	62210	62342	13839.9	48502.1	13577.2	3874.2	17451.4	0	13839.9	1	1	2	0	Y	0.00743591	133.469	44	88	132	41.2627	90.7373	0.181593	0.0825791	0.264172	0.607268	41.2627	1		1	0.927553		1.08715	0.889286
XP_013114015.1	M	642	ATP-binding cassette sub-family G member 1-like	0	XM_013258561	XM_013258561_1	1929	LOC106091874	ATG	*	NW_013173033.1	91236	120311	-	8	120182-120311 115028-115145 103578-103913 102816-103054 98493-98749 94434-94602 91730-91986 91236-91658	CYT		73.584	9.04			ExpAA=134.68 First60=0.01 PredHel=6 Topology=i365-384o399-421i442-464o474-496i501-523o588-610i	6	20.1	14	65.9									XP_013114015.1	The Eye Pigment Precursor Transporter - 6 predicted membrane helices	tr membrane	CDD	5e-98	95.9			ATP-binding cassette sub-family G member 4-like	0.0	gi|557752511	58	75	100	Musca domestica	ATP-binding cassette sub-family G member 1	1E-108	P45844	36	55	93	Homo sapiens	ATP-binding cassette sub-family G member 1-like	0.0	gi|907727707	100	100	100	Stomoxys calcitrans	ATP-binding cassette sub-family G member 1-like	0.0	gi|907727707	100	100	100	Stomoxys calcitrans	ABC2 type transporter superfamily protein	4E-044	gi|585299652	25	47	91	Pithovirus sibericum	Drosophila melanogaster - ATP-binding cassette (ABC) transporter complex - ATPase activity, coupled to transmembrane movement of substances - transporter activity - ATP binding	0	GO:0017127	cholesterol transporter activity	Enables the directed movement of cholesterol into, out of or within a cell, or between cells. Cholesterol is the principal sterol of vertebrates and the precursor of many steroids, including bile acids and steroid hormones. [GOC:ai]				GO:0042626; GO:0005215; GO:0005524; GO:0017127; GO:0034041;	1e-108	GO:0005886	plasma membrane	The membrane surrounding a cell that separates the cell from its external environment. It consists of a phospholipid bilayer and associated proteins. [ISBN:0716731363]	bacterial inner membrane NARROW []			GO:0043190; GO:0005886; GO:0016021;	1e-108	GO:0033344	cholesterol efflux	The directed movement of cholesterol, cholest-5-en-3-beta-ol, out of a cell or organelle. [GOC:sart]	cholesterol export EXACT []			GO:0033344;	1e-108	Protein_white	5E-098	Protein_white 5e-098| ABCG_EPDR 2e-063| ABCG_White 2e-056| PLN03211 1e-054| CcmA 3e-048| Multidrug_resistance_protein 4e-047| ABCG_PDR_domain2 3e-042| PLN03140 3e-040| ABC_cobalt_CbiO_domain1 1e-036| ABC_MJ0796_LolCDE_FtsE 5e-030|	Transporter, ABC superfamily (Breast cancer resistance protein)	1E-122	Secondary metabolites biosynthesis, transport and catabolism	KOG0061	ABC_tran	8E-028	AAA	4E-006													36	37	45	34	46	33	45	30	48	26	41	25	112	12	125	11	103	11	3493	2	11345	1	11687	1	12128	1	12609	1	13300	1	XM_013258561_1	18706	131	90.6169	4.97615	0	16	73.2748	264	92.1203	10.0861	0	29	73.697	115	93.1571	5.94868	0	25	99.7826	476	97.6672	24.5086	0	64	99.3571	131	264	115	476	2.22147	2.03585	0.342687	1.46224	2.22147	1.73251	1.67095	0.617748	2.76842	2.76842	395	591	986	218.892	767.108	141.687	40.4299	182.117	1.67185e-41	218.892	1	1	2	3.03101e-41	Y	2.33831	0.425858	131	264	395	123.475	271.525	0.45855	0.208525	0.667075	0.414073	123.475	1		1	0.756544		1.08706	0.909497
XP_013109917.1	M	990	zinc finger protein 699-like	2	XM_013254463	XM_013254463_1	2973	LOC106088783	ATG	*	NW_013172483.1	218518	229824	-	5	229672-229824 228328-229615 220009-220166 219608-219951 218518-219547	CYT		114.256	8.08			ExpAA=0.00 First60=0.00 PredHel=0 Topology=o	0						0	14.7	2.6	5.1	.		XP_013109917.1	EnSpm-2_NV_frame4_114-513 - probable fragment	te	REPBASE-RPS	2e-55	63.1			zinc finger protein 184-like	0.0	gi|755867423	49	64	101	Musca domestica	Zinc finger protein 91	8E-086	Q05481	29	44	65	Homo sapiens	zinc finger protein 699-like	0.0	gi|907703066	100	100	100	Stomoxys calcitrans	zinc finger protein 699-like	0.0	gi|907703066	100	100	100	Stomoxys calcitrans	hypothetical protein NeseNPV_gp52	1E-012	gi|48843586	36	49	48	Neodiprion sertifer nucleopolyhedrovirus	zinc finger protein 1004 - Danio rerio - metal ion binding - nucleic acid binding	2e-81	GO:0003700	transcription factor activity, sequence-specific DNA binding	Interacting selectively and non-covalently with a specific DNA sequence in order to modulate transcription. The transcription factor may or may not also interact selectively with a protein or macromolecular complex. [GOC:curators, GOC:txnOH]	sequence-specific DNA binding transcription factor activity EXACT []			GO:0046872; GO:0003676;	3e-73									GO:0006355	regulation of transcription, DNA-templated	Any process that modulates the frequency, rate or extent of cellular DNA-templated transcription. [GOC:go_curators, GOC:txnOH]	regulation of cellular transcription, DNA-dependent EXACT []				3e-73	ZF_C2H2	9E-030	ZF_C2H2 9e-030| ZF_C2H2 4e-016| zf-AD 2e-008| zf-AD 9e-007| ZF_C2H2 7e-005| zf-H2C2_2 1e-004| SFP1 0.001| ZF_C2H2 0.005| zf-C2H2 0.011| PHA00616 0.018|	C2H2-type Zn-finger protein	2E-022	Transcription	KOG2462	zf-AD	2E-007	zf-AD	1E-008	ENSPM-2_NV	2E-055	11	21	63	EnSpm-2_NV	CLASS II	DNA TRANSPOSON	EnSpm	EnSpm-2_NV Starlet sea anemone EnSpm-2_NV autonomous DNA transposon - consensus.	EnSpm; DNA transposon; Transposable Element; EnSpm-2_NV.	Nematostella vectensis	1	5170	2	334	2	277	499	6	7539	1	7937	1	8398	1	8769	1	9098	1	9374	1	9661	1	9934	1	10248	1	10581	1	11080	1	XM_013254463_1	15065	131	62.6303	3.05382	0	17	69.3053	264	71.5775	6.3774	0	34	71.822	803	84.5274	26.217	0	101	97.066	1271	78.2375	41.5567	0	194	97.2061	131	264	803	1271	1.44138	1.32094	1.55258	2.53335	2.53335	1.12412	1.08418	2.79877	4.79632	4.79632	395	2074	2469	548.117	1920.88	42.7735	12.2053	54.9788	1.21839e-13	548.117	1	1	2	1.77997e-13	Y	0.667124	1.49447	131	264	395	123.475	271.525	0.45855	0.208525	0.667075	0.414073	123.475	1		1	0.756544		1.08706	0.909497
XP_013106136.1	M	375	cAMP-dependent protein kinase type II regulatory subunit	1	XM_013250682	XM_013250682_1	1128	LOC106086141	ATG	*	NW_013172232.1	368021	400309	-	8	400087-400309 377201-377385 376962-377062 372333-372428 372119-372266 371966-372041 368689-368874 368021-368133	CYT		42.695	4.85			ExpAA=0.01 First60=0.00 PredHel=0 Topology=o	0						0	10.9	5.3	2.7	.		XP_013106136.1	cAMP-dependent protein kinase type II regulatory subunit isoform X1	st	NR-LIGHT	0	97.1			cAMP-dependent protein kinase type II regulatory subunit isoform X1	0.0	gi|557756441	92	96	97	Musca domestica	cAMP-dependent protein kinase type II regulatory subunit	1E-146	P81900	71	84	99	Drosophila melanogaster	cAMP-dependent protein kinase type II regulatory subunit isoform X2	0.0	gi|907679140	100	100	100	Stomoxys calcitrans	cAMP-dependent protein kinase type II regulatory subunit isoform X2	0.0	gi|907679140	100	100	100	Stomoxys calcitrans								Protein kinase, cAMP-dependent, regulatory subunit type 2 - Drosophila melanogaster - cAMP-dependent protein kinase regulator activity - cytoplasm - cAMP-dependent protein kinase complex - protein phosphorylation - protein binding - behavioral response to cocaine - circadian rhythm - locomotor rhythm - behavioral response to ethanol - rhythmic behavior - regulation of protein phosphorylation - axon guidance - plasma membrane	0	GO:0008603	cAMP-dependent protein kinase regulator activity	Modulation of the activity of the enzyme cAMP-dependent protein kinase. [GOC:ai]	3',5' cAMP-dependent protein kinase regulator activity EXACT []			GO:0008603; GO:0005515;	1e-145	GO:0005737	cytoplasm	All of the contents of a cell excluding the plasma membrane and nucleus, but including other subcellular structures. [ISBN:0198547684]				GO:0005737; GO:0005952; GO:0005886;	1e-145	GO:0006468	protein phosphorylation	The process of introducing a phosphate group on to a protein. [GOC:hb]	protein amino acid phosphorylation EXACT [GOC:bf]			GO:0006468; GO:0048148; GO:0007623; GO:0045475; GO:0048149; GO:0007622; GO:0001932; GO:0007411;	1e-145	CAP_ED	1E-022	CAP_ED 1e-022| cNMP 5e-019| cNMP_binding 1e-015| Crp 8e-014| DD_RII_PKA 4e-009| PLN03192 3e-006| PLN02868 3e-006| PRK11753 1e-005| DD_RIIalpha_PKA 2e-005| DD_RIIbeta_PKA 3e-005|	cAMP-dependent protein kinase types I and II, regulatory subunit	1E-083	Signal transduction mechanisms	KOG1113	cNMP_binding	3E-016	cNMP	4E-021													237	10	271	10	259	10	243	10	223	10	208	10	521	6	499	6	453	6	408	6	378	6	341	6	2635	2	2516	2	9140	1	XM_013250682_1	11681	427	90.8688	27.5789	0	57	72.8548	863	92.9078	55.0567	0	118	71.9629	14601	100	1260.91	22	3224	97.4135	12160	100	1055.92	10	2460	97.9502	427	863	14601	12160	12.3829	11.3809	74.4057	63.8805	74.4057	9.65728	9.34102	134.128	120.943	134.128	1290	26761	28051	6227.31	21823.7	3914.54	1117	5031.54	0	6227.31	1	1	2	0	Y	0.168927	5.91492	427	863	1290	403.249	886.751	1.39894	0.636166	2.03511	0.153703	403.249	1		1	0.388542		1.08678	0.916934
XP_013111340.1	M	413	mRNA cap guanine-N7 methyltransferase	3	XM_013255886	XM_013255886_1	1242	LOC106089891	ATG	*	NW_013172630.1	245427	249395	-	3	248387-249395 248175-248327 245427-245506	CYT		47.75	6.06			ExpAA=0.00 First60=0.00 PredHel=0 Topology=o	0						0	11.6	5.8	4.6	0.7		XP_013111340.1	mRNA cap methyltransferase	tm	KOG	0	101.5			mRNA cap guanine-N7 methyltransferase	0.0	gi|557775448	82	89	99	Musca domestica	mRNA cap guanine-N7 methyltransferase	1E-159	Q9VJQ4	67	79	95	Drosophila melanogaster	mRNA cap guanine-N7 methyltransferase	0.0	gi|907711523	100	100	100	Stomoxys calcitrans	mRNA cap guanine-N7 methyltransferase	0.0	gi|907711523	100	100	100	Stomoxys calcitrans	mRNA capping enzyme	2E-009	gi|508182034	24	40	30	Phaeocystis globosa virus	lethal (2) 35Bd - Drosophila melanogaster - mRNA (guanine-N7-)-methyltransferase activity - nucleus - 7-methylguanosine mRNA capping - RNA binding	0	GO:0004482	mRNA (guanine-N7-)-methyltransferase activity	Catalysis of the reaction: S-adenosyl-L-methionine + G(5')pppR-RNA = S-adenosyl-L-homocysteine + m7G(5')pppR-RNA. m7G(5')pppR-RNA is mRNA containing an N7-methylguanine cap; R may be guanosine or adenosine. [EC:2.1.1.56]	guanine-7-methyltransferase activity EXACT [EC:2.1.1.56]	EC:2.1.1.56		GO:0004482; GO:0003723;	1e-158	GO:0005634	nucleus	A membrane-bounded organelle of eukaryotic cells in which chromosomes are housed and replicated. In most cells, the nucleus contains all of the cell's chromosomes except the organellar chromosomes, and is the site of RNA synthesis and processing. In some species, or in specialized cell types, RNA metabolism or DNA replication may be absent. [GOC:go_curators]	cell nucleus EXACT []			GO:0005634;	1e-158	GO:0006370	7-methylguanosine mRNA capping	Addition of the 7-methylguanosine cap to the 5' end of a nascent messenger RNA transcript. [GOC:mah, PMID:9266685]	5' end capping BROAD []			GO:0006370;	1e-158	Pox_MCEL	1E-107	Pox_MCEL e-107| AdoMet_MTases 2e-007| Methyltransf_11 8e-004| Methyltransf_31 0.001| Methyltransf_25 0.002| Methyltransf_18 0.005| UbiE 0.039| Methyltransf_23 0.057| COG4652 | DUF4003 |	mRNA cap methyltransferase	1E-135	RNA processing and modification	KOG1975	Pox_MCEL	1E-108	PMEI	0.20													5095	1	6158	1	6851	1	7388	1	7947	1	8380	1	8864	1	9262	1	9617	1	9919	1	10258	1	10557	1	10906	1	11287	1	11845	1	XM_013255886_1	16321	128	100	7.50081	1	21	72.7812	258	100	15.124	3	40	72.8062	347	95.6522	27.1562	0	75	97.1988	396	99.3559	31.3913	0	77	98.4747	128	258	347	396	3.37125	3.09009	1.60598	1.88937	3.37125	2.62921	2.53624	2.89503	3.5771	3.5771	386	743	1129	250.638	878.362	73.1054	20.8604	93.9658	3.21028e-22	250.638	1	1	2	5.10814e-22	Y	1.8182	0.547836	128	258	386	120.662	265.338	0.446253	0.202933	0.649185	0.420404	120.662	1		1	0.759362		1.08677	0.909497
XP_013099960.1	M	288	uncharacterized protein LOC106082156 isoform X3	0	XM_013244506	XM_013244506_1	867	LOC106082156	ATG	*	NW_013171990.1	1004591	1011816	+	3	1004591-1004700 1004768-1005202 1011495-1011816	CYT		33.203	9.39			ExpAA=2.24 First60=0.00 PredHel=0 Topology=o	0						0	12.2	4.5	4.9	.		XP_013099960.1	uncharacterized protein LOC106082156 isoform X3	uc	REFSEQ-INVERTEBRATE	0	100			uncharacterized protein LOC101898099 isoform X2	1E-148	gi|557778008	87	94	73	Musca domestica	Transmembrane protein 53	0.009	Q6P2H8	27	52	42	Homo sapiens	uncharacterized protein LOC106082156 isoform X3	1E-168	gi|907638174	100	100	100	Stomoxys calcitrans	uncharacterized protein LOC106082156 isoform X1	1E-168	gi|907638151	100	100	75	Stomoxys calcitrans								lethal (2) k09913 - Drosophila melanogaster - molecular_function - cellular_component - biological_process	0	GO:0003674	molecular_function	Elemental activities, such as catalysis or binding, describing the actions of a gene product at the molecular level. A given gene product may exhibit one or more molecular functions. [GOC:go_curators]	molecular function EXACT []				1e-134	GO:0005575	cellular_component	The part of a cell or its extracellular environment in which a gene product is located. A gene product may be located in one or more parts of a cell and its location may be as specific as a particular macromolecular complex, that is, a stable, persistent association of macromolecules that function together. [GOC:go_curators, NIF_Subcellular:sao-1337158144]	cell or subcellular entity EXACT []				1e-134	GO:0008150	biological_process	Any process specifically pertinent to the functioning of integrated living units: cells, tissues, organs, and organisms. A process is a collection of molecular events with a defined beginning and end. [GOC:go_curators, GOC:isa_complete]	biological process EXACT []				1e-134	DUF829	1E-053	DUF829 1e-053| Abhydrolase_6 0.012| RAB3GAP2_C | PRK07868 | Signal_recognition_particle_54_kDa_pro... 27 6.5 | Ribophorin_II | COG1073 | panC | RNA_pol_B_RPB2 |	Uncharacterized conserved protein	4E-051	Function unknown	KOG2521	DUF829	2E-054	Spc7	2.3													315	8	363	8	361	8	343	8	322	8	308	8	360	7	340	7	301	7	261	7	232	7	739	4	684	4	627	4	957	3	XM_013244506_1	6134	212	100	17.8512	1	46	73.0189	428	100	35.6805	13	64	72.2827	3409	100	368.358	44	788	93.687	3701	100	402.566	16	882	94.3056	212	428	3409	3701	7.99869	7.34341	22.6017	25.2955	25.2955	6.23811	6.02722	40.7431	47.8914	47.8914	640	7110	7750	1720.5	6029.5	678.568	193.627	872.195	1.08721e-191	1720.5	1	1	2	3.46404e-191	Y	0.315411	3.16508	212	428	640	200.061	439.939	0.712432	0.323977	1.03641	0.308658	200.061	1		1	0.630108		1.08669	0.913767
XP_013099961.1	M	288	uncharacterized protein LOC106082156 isoform X3	0	XM_013244507	XM_013244507_1	867	LOC106082156	ATG	*	NW_013171990.1	1004591	1011816	+	3	1004591-1004700 1004768-1005202 1011495-1011816	CYT		33.203	9.39			ExpAA=2.24 First60=0.00 PredHel=0 Topology=o	0						0	12.2	4.5	4.9	.		XP_013099961.1	uncharacterized protein LOC106082156 isoform X3	uc	REFSEQ-INVERTEBRATE	0	100			uncharacterized protein LOC101898099 isoform X2	1E-148	gi|557778008	87	94	73	Musca domestica	Transmembrane protein 53	0.009	Q6P2H8	27	52	42	Homo sapiens	uncharacterized protein LOC106082156 isoform X3	1E-168	gi|907638174	100	100	100	Stomoxys calcitrans	uncharacterized protein LOC106082156 isoform X1	1E-168	gi|907638151	100	100	75	Stomoxys calcitrans								lethal (2) k09913 - Drosophila melanogaster - molecular_function - cellular_component - biological_process	0	GO:0003674	molecular_function	Elemental activities, such as catalysis or binding, describing the actions of a gene product at the molecular level. A given gene product may exhibit one or more molecular functions. [GOC:go_curators]	molecular function EXACT []				1e-134	GO:0005575	cellular_component	The part of a cell or its extracellular environment in which a gene product is located. A gene product may be located in one or more parts of a cell and its location may be as specific as a particular macromolecular complex, that is, a stable, persistent association of macromolecules that function together. [GOC:go_curators, NIF_Subcellular:sao-1337158144]	cell or subcellular entity EXACT []				1e-134	GO:0008150	biological_process	Any process specifically pertinent to the functioning of integrated living units: cells, tissues, organs, and organisms. A process is a collection of molecular events with a defined beginning and end. [GOC:go_curators, GOC:isa_complete]	biological process EXACT []				1e-134	DUF829	1E-053	DUF829 1e-053| Abhydrolase_6 0.012| RAB3GAP2_C | PRK07868 | Signal_recognition_particle_54_kDa_pro... 27 6.5 | Ribophorin_II | COG1073 | panC | RNA_pol_B_RPB2 |	Uncharacterized conserved protein	4E-051	Function unknown	KOG2521	DUF829	2E-054	Spc7	2.3													315	8	363	8	361	8	343	8	322	8	308	8	360	7	340	7	301	7	261	7	232	7	739	4	684	4	627	4	957	3	XM_013244507_1	6136	212	100	17.8512	1	46	73.0189	428	100	35.6805	13	64	72.2827	3410	100	368.421	44	788	93.6757	3701	100	402.566	16	882	94.3056	212	428	3410	3701	7.99869	7.34341	22.6083	25.2955	25.2955	6.23811	6.02722	40.755	47.8914	47.8914	640	7111	7751	1720.72	6030.28	678.76	193.682	872.441	9.61309e-192	1720.72	1	1	2	3.06337e-191	Y	0.315367	3.16552	212	428	640	200.061	439.939	0.712432	0.323977	1.03641	0.308658	200.061	1		1	0.630108		1.08669	0.913767
XP_013099962.1	M	288	uncharacterized protein LOC106082156 isoform X3	0	XM_013244508	XM_013244508_1	867	LOC106082156	ATG	*	NW_013171990.1	1004591	1011816	+	3	1004591-1004700 1004768-1005202 1011495-1011816	CYT		33.203	9.39			ExpAA=2.24 First60=0.00 PredHel=0 Topology=o	0						0	12.2	4.5	4.9	.		XP_013099962.1	uncharacterized protein LOC106082156 isoform X3	uc	REFSEQ-INVERTEBRATE	0	100			uncharacterized protein LOC101898099 isoform X2	1E-148	gi|557778008	87	94	73	Musca domestica	Transmembrane protein 53	0.009	Q6P2H8	27	52	42	Homo sapiens	uncharacterized protein LOC106082156 isoform X3	1E-168	gi|907638174	100	100	100	Stomoxys calcitrans	uncharacterized protein LOC106082156 isoform X1	1E-168	gi|907638151	100	100	75	Stomoxys calcitrans								lethal (2) k09913 - Drosophila melanogaster - molecular_function - cellular_component - biological_process	0	GO:0003674	molecular_function	Elemental activities, such as catalysis or binding, describing the actions of a gene product at the molecular level. A given gene product may exhibit one or more molecular functions. [GOC:go_curators]	molecular function EXACT []				1e-134	GO:0005575	cellular_component	The part of a cell or its extracellular environment in which a gene product is located. A gene product may be located in one or more parts of a cell and its location may be as specific as a particular macromolecular complex, that is, a stable, persistent association of macromolecules that function together. [GOC:go_curators, NIF_Subcellular:sao-1337158144]	cell or subcellular entity EXACT []				1e-134	GO:0008150	biological_process	Any process specifically pertinent to the functioning of integrated living units: cells, tissues, organs, and organisms. A process is a collection of molecular events with a defined beginning and end. [GOC:go_curators, GOC:isa_complete]	biological process EXACT []				1e-134	DUF829	1E-053	DUF829 1e-053| Abhydrolase_6 0.012| RAB3GAP2_C | PRK07868 | Signal_recognition_particle_54_kDa_pro... 27 6.5 | Ribophorin_II | COG1073 | panC | RNA_pol_B_RPB2 |	Uncharacterized conserved protein	4E-051	Function unknown	KOG2521	DUF829	2E-054	Spc7	2.3													315	8	363	8	361	8	343	8	322	8	308	8	360	7	340	7	301	7	261	7	232	7	739	4	684	4	627	4	957	3	XM_013244508_1	6137	212	100	17.8512	1	46	73.0189	428	100	35.6805	13	64	72.2827	3410	100	368.421	44	788	93.6757	3701	100	402.566	16	882	94.3056	212	428	3410	3701	7.99869	7.34341	22.6083	25.2955	25.2955	6.23811	6.02722	40.755	47.8914	47.8914	640	7111	7751	1720.72	6030.28	678.76	193.682	872.441	9.61309e-192	1720.72	1	1	2	3.06337e-191	Y	0.315367	3.16552	212	428	640	200.061	439.939	0.712432	0.323977	1.03641	0.308658	200.061	1		1	0.630108		1.08669	0.913767
XP_013100060.1	M	360	glycerol-3-phosphate dehydrogenase	0	XM_013244606	XM_013244606_1	1083	LOC106082219	ATG	*	NW_013171992.1	857300	884874	-	6	884831-884874 884468-884645 862689-863084 862277-862614 862109-862201 857300-857333	CYT		39.283	6.33			ExpAA=0.28 First60=0.24 PredHel=0 Topology=o	0						0	8.1	8.6	4.4	.		XP_013100060.1	Glycerol-3-phosphate dehydrogenase/dihydroxyacetone 3-phosphate reductase	met/energy	KOG	0	95.4			glycerol-3-phosphate dehydrogenase	0.0	gi|557778070	98	98	100	Musca domestica	Glycerol-3-phosphate dehydrogenase	0.0	Q27928	86	93	100	Drosophila pseudoobscura pseudoobscura	glycerol-3-phosphate dehydrogenase	0.0	gi|907638539	100	100	100	Stomoxys calcitrans	glycerol-3-phosphate dehydrogenase	0.0	gi|907638539	100	100	100	Stomoxys calcitrans								Glycerol 3 phosphate dehydrogenase - Drosophila melanogaster - glycerol-3-phosphate dehydrogenase [NAD+] activity - glycerol-3-phosphate metabolic process - cytoplasm - glycerophosphate shuttle - Z disc - M band - glycerol-3-phosphate dehydrogenase complex - protein homodimerization activity - glycerol-3-phosphate catabolic process - NAD binding - carbohydrate metabolic process - oxidation-reduction process - flight behavior - triglyceride metabolic process - lipid particle	0	GO:0004367	glycerol-3-phosphate dehydrogenase [NAD+] activity	Catalysis of the reaction: sn-glycerol 3-phosphate + NAD+ = glycerone phosphate + NADH + H+. [EC:1.1.1.8, EC:1.1.1.94]	alpha-glycerol phosphate dehydrogenase (NAD) activity EXACT [EC:1.1.1.8]	EC:1.1.1.8	KEGG:R00842	GO:0004367; GO:0042803; GO:0051287;	0	GO:0005737	cytoplasm	All of the contents of a cell excluding the plasma membrane and nucleus, but including other subcellular structures. [ISBN:0198547684]				GO:0005737; GO:0030018; GO:0031430; GO:0009331; GO:0005811;	0	GO:0006072	glycerol-3-phosphate metabolic process	The chemical reactions and pathways involving glycerol-3-phosphate, a phosphoric monoester of glycerol. [GOC:go_curators, ISBN:0198506732]	glycerol-3-phosphate metabolism EXACT []			GO:0006072; GO:0006127; GO:0046168; GO:0005975; GO:0055114; GO:0007629; GO:0006641;	0	Glycerol-3-phos	1E-159	Glycerol-3-phosphate_dehydrogenase e-159| PTZ00345 e-126| GpsA 4e-090| gpsA 7e-066| NAD_Gly3P_dh_C 6e-054| NAD_Gly3P_dh_N 1e-048| PRK12439 7e-043| PRK14618 4e-038| PRK14619 4e-026| PRK14620 9e-025|	Glycerol-3-phosphate dehydrogenase/dihydroxyacetone 3-phosphate reductase	1E-164	Energy production and conversion	KOG2711	NAD_Gly3P_dh_C	1E-054	MoCF_biosynth	0.003													476	6	545	6	561	6	541	6	524	6	720	5	681	5	650	5	605	5	842	4	1311	3	1239	3	1164	3	1078	3	961	3	XM_013244606_1	6232	843	100	56.7304	7	95	72.8861	1705	100	114.221	21	183	72.5543	142496	100	13004.7	350	24125	98.8408	138721	100	12678.5	260	22704	98.9827	843	1705	142496	138721	25.4625	23.419	756.322	759.028	759.028	19.858	19.2216	1363.39	1437.05	1437.05	2548	281217	283765	62995.7	220769	58002.8	16550.9	74553.7	0	62995.7	1	1	2	0	Y	0.0317529	31.4807	843	1705	2548	796.494	1751.51	2.71535	1.2348	3.95016	0.046867	796.494	1	1	2	0.162421	Y	1.08662	0.918657
XP_013104660.1	M	320	ribokinase	0	XM_013249206	XM_013249206_1	963	LOC106085144	ATG	*	NW_013172151.1	716902	718110	-	3	718046-718110 717310-717858 716902-717250	CYT		34.03	5.39			ExpAA=3.74 First60=3.65 PredHel=0 Topology=o	0						0	11.9	8.1	3.4	.		XP_013104660.1	Ribokinase	met/carb	KOG	2e-93	92.7			ribokinase	1E-125	gi|557763501	71	83	98	Musca domestica	Ribokinase	3E-063	Q8R1Q9	43	65	92	Mus musculus	ribokinase	1E-180	gi|907672706	100	100	100	Stomoxys calcitrans	ribokinase	1E-180	gi|907672706	100	100	100	Stomoxys calcitrans								Drosophila melanogaster - ribokinase activity - D-ribose metabolic process - cytoplasm - nucleus	3e-93	GO:0004747	ribokinase activity	Catalysis of the reaction: ATP + D-ribose = ADP + D-ribose 5-phosphate. [EC:2.7.1.15]	ATP:D-ribose 5-phosphotransferase activity EXACT [EC:2.7.1.15]	EC:2.7.1.15		GO:0004747;	3e-93	GO:0005737	cytoplasm	All of the contents of a cell excluding the plasma membrane and nucleus, but including other subcellular structures. [ISBN:0198547684]				GO:0005737; GO:0005634;	3e-93	GO:0006014	D-ribose metabolic process	The chemical reactions and pathways involving D-ribose (ribo-pentose). As beta-D-ribofuranose, D-ribose forms the glycose group of all ribonucleosides, ribonucleotides and ribonucleic acids, and also of ribose phosphates, various glycosides, some coenzymes and some forms of vitamin B12. [ISBN:0198506732]	D-ribose metabolism EXACT []			GO:0006014;	3e-93	ribokinase	1E-093	ribokinase 1e-093| Putative_ribokinase 1e-082| PTZ00292 2e-070| PRK11142 2e-060| RbsK 2e-055| PfkB 2e-051| bac_FRK 2e-030| KdgK 4e-030| ribokinase_group_A 4e-027| adenosine_kinase 8e-027|	Ribokinase	2E-093	Carbohydrate transport and metabolism	KOG2855	PfkB	5E-052	INB	3.0													400	7	1462	3	5423	1	5801	1	6191	1	6495	1	6850	1	7120	1	7344	1	7521	1	7690	1	7842	1	8003	1	8172	1	8419	1	XM_013249206_1	10359	84	97.3001	6.28349	0	15	72.0357	169	93.9772	12.6397	0	30	72.0237	139	87.7466	14.4559	0	34	100.151	83	100	8.42056	1	19	97.6988	84	169	139	83	2.85335	2.61056	0.8297	0.510735	2.85335	2.2253	2.14266	1.49567	0.966961	2.2253	253	222	475	105.45	369.55	206.459	58.9123	265.371	1.15825e-59	105.45	1	1	2	2.31939e-59	Y	3.97597	0.249397	84	169	253	79.0868	173.913	0.305232	0.138804	0.444035	0.505181	79.0868	1		1	0.829954		1.08657	0.904147
XP_013114226.1	M	383	alpha-methylacyl-CoA racemase	0	XM_013258772	XM_013258772_1	1152	LOC106092032	ATG	*	NW_013173077.1	21160	22383	+	2	21160-21267 21340-22383	CYT		42.258	6.14			ExpAA=7.81 First60=0.04 PredHel=0 Topology=o	0												XP_013114226.1	Predicted L-carnitine dehydratase/alpha-methylacyl-CoA racemase	met/lipd	KOG	0	98.7			alpha-methylacyl-CoA racemase-like	1E-174	gi|557777708	77	87	100	Musca domestica	Alpha-methylacyl-CoA racemase	1E-100	O09174	49	67	100	Mus musculus	alpha-methylacyl-CoA racemase	0.0	gi|907728924	100	100	100	Stomoxys calcitrans	alpha-methylacyl-CoA racemase	0.0	gi|907728924	100	100	100	Stomoxys calcitrans								Drosophila melanogaster - alpha-methylacyl-CoA racemase activity - peroxisome - fatty acid alpha-oxidation	0	GO:0008111	alpha-methylacyl-CoA racemase activity	Catalysis of the reaction: (2S)-2-methylacyl-CoA = (2R)-2-methylacyl-CoA. [EC:5.1.99.4]	2-methylacyl-CoA 2-epimerase activity EXACT [EC:5.1.99.4]	EC:5.1.99.4		GO:0008111;	1e-131	GO:0005777	peroxisome	A small organelle enclosed by a single membrane, and found in most eukaryotic cells. Contains peroxidases and other enzymes involved in a variety of metabolic processes including free radical detoxification, lipid catabolism and biosynthesis, and hydrogen peroxide metabolism. [GOC:pm, PMID:9302272, UniProtKB-KW:KW-0576]	peroxisomal RELATED [GOC:curators]			GO:0005777;	1e-131	GO:0001561	fatty acid alpha-oxidation	A metabolic pathway by which 3-methyl branched fatty acids are degraded. These compounds are not degraded by the normal peroxisomal beta-oxidation pathway, because the 3-methyl blocks the dehydrogenation of the hydroxyl group by hydroxyacyl-CoA dehydrogenase. The 3-methyl branched fatty acid is converted in several steps to pristenic acid, which can then feed into the beta-oxidative pathway. [http://www.peroxisome.org/Scientist/Biochemistry/alpha-oxidation.html]				GO:0001561;	1e-131	CaiB	1E-081	CaiB 1e-081| CoA_transf_3 8e-048| PRK11430 1e-025| Formyl-CoA:oxalate_CoA-transferase 2e-025| PRK05398 3e-025| PRK03525 1e-015| mesacon_CoA_iso 1e-006| PRK08554 | MRI | BenE |	Predicted L-carnitine dehydratase/alpha-methylacyl-CoA racemase	1E-149	Lipid transport and metabolism	KOG3957	CoA_transf_3	7E-059	Adenylsucc_synt	0.12													1456	2	1741	2	1823	2	8132	1	8774	1	9269	1	9818	1	10270	1	10680	1	11042	1	11430	1	11776	1	12222	1	12708	1	13407	1	XM_013258772_1	18895	82	99.3924	5.17361	0	11	72.6829	165	100	10.5938	2	32	73.9818	333	100	28.2595	2	50	97.7628	266	100	22.6467	3	43	98.0789	82	165	333	266	2.32843	2.13061	1.66159	1.36827	2.32843	1.81592	1.74874	2.99528	2.59052	2.99528	247	599	846	187.812	658.188	18.653	5.32257	23.9756	9.75667e-07	187.812	1	1	2	1.29279e-06	Y	1.44269	0.689204	82	165	247	77.2112	169.789	0.297012	0.135066	0.432077	0.510971	77.2112	1		1	0.835979		1.08626	0.904018
XP_013098613.1	M	900	exocyst complex component 2	5	XM_013243159	XM_013243159_1	2703	LOC106081287	ATG	*	NW_013171954.1	488439	494355	+	10	488439-488547 490201-490821 490874-491088 491150-491432 491489-491652 491721-492160 492220-492534 492588-492685 492754-493072 494217-494355	CYT		102.566	5.59			ExpAA=0.00 First60=0.00 PredHel=0 Topology=o	0						2	12.4	5.6	5.1	.		XP_013098613.1	Sec5 subunit of exocyst complex	pe	KOG	0	99.3			exocyst complex component 2	0.0	gi|557761229	92	97	100	Musca domestica	Exocyst complex component 2	0.0	Q9VQQ9	75	85	101	Drosophila melanogaster	exocyst complex component 2	0.0	gi|907628997	100	100	100	Stomoxys calcitrans	exocyst complex component 2	0.0	gi|907628997	100	100	100	Stomoxys calcitrans								Sec5 ortholog (S. cerevisiae) - Drosophila melanogaster - synaptic vesicle targeting - neurotransmitter secretion - synaptic vesicle docking - exocyst - vesicle-mediated transport - Golgi to plasma membrane transport - positive regulation of Golgi vesicle fusion to target membrane - mitotic cytokinesis - plasma membrane - Golgi to plasma membrane protein transport - cytoplasm - rhabdomere - Rab GTPase binding - endocytic recycling - clathrin-coated vesicle - oocyte development - recycling endosome - protein localization to plasma membrane - protein localization to adherens junction - transcytosis - cell cortex - protein localization to cell cortex - negative regulation of gene expression - innate immune response - annulate lamellae - branch fusion, open tracheal system - cellularization - subapical complex - border follicle cell migration	0	GO:0017137	Rab GTPase binding	Interacting selectively and non-covalently with Rab protein, any member of the Rab subfamily of the Ras superfamily of monomeric GTPases. [GOC:mah]	Rab escort protein activity NARROW []			GO:0017137;	0	GO:0000145	exocyst	A protein complex peripherally associated with the plasma membrane that determines where vesicles dock and fuse. At least eight complex components are conserved between yeast and mammals. [PMID:9700152]	Sec6/8 complex EXACT []			GO:0000145; GO:0005886; GO:0005737; GO:0016028; GO:0030136; GO:0055037; GO:0005938; GO:0005642; GO:0035003;	0	GO:0016080	synaptic vesicle targeting	The process in which synaptic vesicles are directed to specific destination membranes, mediated by molecules at the vesicle membrane and target membrane surfaces. [GOC:mah]				GO:0016080; GO:0007269; GO:0016081; GO:0016192; GO:0006893; GO:0048215; GO:0000281; GO:0043001; GO:0032456; GO:0048599; GO:0072659; GO:0071896; GO:0045056; GO:0072697; GO:0010629; GO:0045087; GO:0035147; GO:0007349; GO:0007298;	0	Sec5	2E-040	Sec5 2e-040| TIG 6e-006| IPT_PCSR 3e-005| IPT 6e-005| IPT_plexin_repeat1 2e-004| IPT_plexin_repeat2 | A | Zeta-carotene_desaturase | PLN02487 | PTZ00440 |	Sec5 subunit of exocyst complex	0.0	Intracellular trafficking, secretion, and vesicular transport	KOG2347	Sec5	3E-041	TIR	0.53													3223	1	3900	1	4250	1	4508	1	4773	1	4961	1	5193	1	5359	1	5483	1	5564	1	5610	1	5656	1	5655	1	5638	1	5623	1	XM_013243159_1	4913	164	95.2645	4.4754	0	18	73.7622	331	98.1872	9.07436	0	23	74.1027	1043	99.815	38.3822	0	76	99.4698	1091	99.815	40.1609	0	100	99.5032	164	331	1043	1091	1.98472	1.82161	2.21805	2.39179	2.39179	1.54787	1.49512	3.99838	4.52831	4.52831	495	2134	2629	583.637	2045.36	13.4614	3.84115	17.3025	3.18764e-05	583.637	1	1	2	4.11161e-05	Y	0.812521	1.22768	164	331	495	154.735	340.265	0.554757	0.252275	0.807032	0.368999	154.735	1		1	0.69684		1.08626	0.912253
XP_013103254.1	M	911	catenin alpha	4	XM_013247800	XM_013247800_1	2736	LOC106084239	ATG	*	NW_013172088.1	585529	614981	+	12	585529-585682 594058-594434 594513-594830 594890-595093 596072-596756 596819-596970 598733-598805 601892-601959 602017-602198 602275-602515 611347-611463 614817-614981	CYT		101.955	5.73			ExpAA=0.04 First60=0.00 PredHel=0 Topology=o	0						0	12.8	3.2	2.7	.		XP_013103254.1	Alpha-catenin	extmat	KOG	0	106.9	Basic_tail_type_3 |	Basic_tail_type_3 |	catenin alpha	0.0	gi|557751993	97	99	100	Musca domestica	Catenin alpha	0.0	P35220	96	98	99	Drosophila melanogaster	catenin alpha	0.0	gi|907664178	100	100	100	Stomoxys calcitrans	catenin alpha	0.0	gi|907664178	100	100	100	Stomoxys calcitrans								alpha Catenin - Drosophila melanogaster - protein binding - zonula adherens - catenin complex - cytoskeletal anchoring at plasma membrane - actin binding - cytoskeletal protein binding - oocyte localization involved in germarium-derived egg chamber formation - adherens junction - spot adherens junction - cell-substrate junction - cell adhesion - cadherin binding - establishment or maintenance of cell polarity - structural molecule activity - actin filament binding - actin cytoskeleton - cell-cell adherens junction - plasma membrane - head morphogenesis - adherens junction organization - epithelium development - germarium-derived egg chamber formation	0	GO:0005515	protein binding	Interacting selectively and non-covalently with any protein or protein complex (a complex of two or more proteins that may include other nonprotein molecules). [GOC:go_curators]	alpha-2 macroglobulin receptor-associated protein activity RELATED []			GO:0005515; GO:0003779; GO:0008092; GO:0045296; GO:0005198; GO:0051015;	0	GO:0005915	zonula adherens	A cell-cell adherens junction which forms a continuous belt near the apex of epithelial cells. [ISBN:0815316208]	adhesion belt EXACT []			GO:0005915; GO:0016342; GO:0005912; GO:0005914; GO:0030055; GO:0015629; GO:0005913; GO:0005886;	0	GO:0007016	cytoskeletal anchoring at plasma membrane	A cytoskeleton organization process that directly or indirectly links cytoskeletal filaments to the plasma membrane. [ISBN:0198599323]	cytoskeletal anchoring activity RELATED []			GO:0007016; GO:0030720; GO:0007155; GO:0007163; GO:0060323; GO:0034332; GO:0060429; GO:0007293;	0	Vinculin	0.0	Vinculin | mukB | HAD_2 | HscA | Spectrin | hscA | Doc | Flagellar_rod | PRK11466 | AAA_27 |	Alpha-catenin	0.0	Extracellular structures	KOG3681	Vinculin	0.0	SPEC	0.054													3850	1	4666	1	5131	1	5492	1	5850	1	6128	1	6459	1	6704	1	6900	1	7052	1	7197	1	7326	1	7451	1	7577	1	7763	1	XM_013247800_1	9084	365	98.4649	9.6027	0	34	71.9918	738	100	19.6122	1	46	72.7182	1671	100	60.5439	7	112	99.1329	1825	100	66.3187	3	134	99.4236	365	738	1671	1825	4.36394	4.01249	3.51069	3.95267	4.36394	3.4034	3.29331	6.32858	7.48349	7.48349	1103	3496	4599	1020.98	3578.02	6.58961	1.88032	8.46994	0.00361064	1020.98	1	1	2	0.00438773	Y	1.10537	0.903597	365	738	1103	344.793	758.207	1.18422	0.53852	1.72274	0.189341	344.793	1		1	0.444961		1.08612	0.916952
XP_013117928.1	M	510	arginyl-tRNA--protein transferase 1 isoform X2	2	XM_013262474	XM_013262474_1	1533	LOC106095223	ATG	*	NW_013171896.1	742800	752178	-	10	752094-752178 748864-748990 748433-748797 748177-748358 747805-747951 747346-747527 747113-747276 746895-747046 743538-743573 742800-742892	CYT		58.614	8.96			ExpAA=0.96 First60=0.00 PredHel=0 Topology=o	0						0	10.2	4.9	5.7	.		XP_013117928.1	Arginyl-tRNA-protein transferase	pm	KOG	0	101.9			arginyl-tRNA--protein transferase 1 isoform X1	0.0	gi|557771585	74	84	103	Musca domestica	Arginyl-tRNA--protein transferase 1	1E-136	O96539	51	64	107	Drosophila melanogaster	arginyl-tRNA--protein transferase 1 isoform X2	0.0	gi|907611075	100	100	100	Stomoxys calcitrans	arginyl-tRNA--protein transferase 1 isoform X2	0.0	gi|907611075	100	100	100	Stomoxys calcitrans								Ate1 - Drosophila melanogaster - arginyltransferase activity - protein arginylation - ubiquitin-dependent protein catabolic process	0	GO:0004057	arginyltransferase activity	Catalysis of the reaction: L-arginyl-tRNA + protein = tRNA + L-arginyl-protein. [EC:2.3.2.8]	arginine transferase activity EXACT [EC:2.3.2.8]	EC:2.3.2.8		GO:0004057; GO:0004057;	1e-109	GO:0005737	cytoplasm	All of the contents of a cell excluding the plasma membrane and nucleus, but including other subcellular structures. [ISBN:0198547684]				GO:0005737;	1e-109	GO:0016598	protein arginylation	The conjugation of arginine to the N-terminal aspartate or glutamate of a protein; required for the degradation of the protein via the ubiquitin pathway. [PMID:17896865]	protein amino acid arginylation EXACT []			GO:0016598; GO:0006511; GO:0016598;	1e-109	ATE_C	5E-041	ATE_C 5e-041| COG2935 2e-027| PRK01305 3e-024| ATE_N 2e-020| TFIIF_alpha | YjgP_YjgQ | CODH | PTZ00053 | PCEMA1 | DUF2611 |	Arginyl-tRNA-protein transferase	1E-129	Posttranslational modification, protein turnover, chaperones	KOG1193	ATE_C	1E-041	LPD_N	0.17													569	5	654	5	686	5	671	5	664	5	660	5	616	5	593	5	548	5	506	5	471	5	433	5	391	5	343	5	1555	2	XM_013262474_1	2360	81	92.3679	3.65492	0	12	69.1728	163	96.9341	7.72407	0	22	72.6503	720	94.651	45.8063	0	137	97.5319	577	96.8037	36.7476	0	129	97.6343	81	163	720	577	1.7284	1.58168	2.69975	2.23037	2.69975	1.34797	1.29819	4.86672	4.22271	4.86672	244	1297	1541	342.102	1198.9	28.1317	8.02729	36.159	1.81854e-09	342.102	1	1	2	2.51858e-09	Y	0.658783	1.51059	81	163	244	76.2734	167.727	0.292902	0.133197	0.426099	0.513909	76.2734	1		1	0.839114		1.0861	0.903951
XP_013117941.1	M	498	arginyl-tRNA--protein transferase 1 isoform X4	2	XM_013262487	XM_013262487_1	1497	LOC106095223	ATG	*	NW_013171896.1	742800	752178	-	9	752094-752178 748864-748990 748433-748797 748177-748358 747805-747951 747346-747527 747113-747276 746895-747046 742800-742892	CYT		57.262	8.83			ExpAA=1.07 First60=0.00 PredHel=0 Topology=o	0						0	10.2	5	5.8	.		XP_013117941.1	Arginyl-tRNA-protein transferase	pm	KOG	0	101.9			arginyl-tRNA--protein transferase 1 isoform X1	0.0	gi|557771585	76	86	101	Musca domestica	Arginyl-tRNA--protein transferase 1	1E-138	O96539	52	65	105	Drosophila melanogaster	arginyl-tRNA--protein transferase 1 isoform X4	0.0	gi|907611082	100	100	100	Stomoxys calcitrans	arginyl-tRNA--protein transferase 1 isoform X4	0.0	gi|907611082	100	100	100	Stomoxys calcitrans								Ate1 - Drosophila melanogaster - arginyltransferase activity - protein arginylation - ubiquitin-dependent protein catabolic process	0	GO:0004057	arginyltransferase activity	Catalysis of the reaction: L-arginyl-tRNA + protein = tRNA + L-arginyl-protein. [EC:2.3.2.8]	arginine transferase activity EXACT [EC:2.3.2.8]	EC:2.3.2.8		GO:0004057; GO:0004057;	1e-110	GO:0005737	cytoplasm	All of the contents of a cell excluding the plasma membrane and nucleus, but including other subcellular structures. [ISBN:0198547684]				GO:0005737;	1e-110	GO:0016598	protein arginylation	The conjugation of arginine to the N-terminal aspartate or glutamate of a protein; required for the degradation of the protein via the ubiquitin pathway. [PMID:17896865]	protein amino acid arginylation EXACT []			GO:0016598; GO:0006511; GO:0016598;	1e-110	ATE_C	8E-041	ATE_C 8e-041| COG2935 2e-027| PRK01305 3e-024| ATE_N 2e-020| AccD | TFIIF_alpha | CODH | PTZ00053 | DUF2611 | PCEMA1 |	Arginyl-tRNA-protein transferase	1E-128	Posttranslational modification, protein turnover, chaperones	KOG1193	ATE_C	1E-041	LPD_N	0.17													569	5	654	5	686	5	671	5	664	5	660	5	616	5	593	5	548	5	506	5	471	5	433	5	391	5	343	5	1555	2	XM_013262487_1	2359	81	94.3888	3.88978	0	15	71.8889	163	99.0648	8.00935	0	22	73.5644	721	98.998	47.0281	0	137	97.6463	577	96.7268	37.5945	0	129	97.539	81	163	721	577	1.76997	1.61972	2.76851	2.28401	2.76851	1.38038	1.32941	4.99068	4.32426	4.99068	244	1298	1542	342.324	1199.68	28.2409	8.05844	36.2993	1.69224e-09	342.324	1	1	2	2.34569e-09	Y	0.658276	1.51175	81	163	244	76.2734	167.727	0.292902	0.133197	0.426099	0.513909	76.2734	1		1	0.839114		1.0861	0.903951
XP_013109663.1	M	147	ubiquitin-conjugating enzyme E2-17 kDa	3	XM_013254209	XM_013254209_1	444	LOC106088615	ATG	*	NW_013172461.1	204486	237190	+	5	204486-204509 227626-227689 232893-232924 236785-236968 237051-237190	CYT		16.72	6.81			ExpAA=0.01 First60=0.01 PredHel=0 Topology=o	0						1	11.6	4.8	10.9	.		XP_013109663.1	Ubiquitin-conjugating enzyme E2-17 kDa	prot	SWISSP	1e-85	100			effete, isoform A	1E-084	gi|24646906	100	100	100	Drosophila melanogaster	Ubiquitin-conjugating enzyme E2-17 kDa	1E-085	P25867	100	100	100	Drosophila melanogaster	AGAP000145-PA	6E-085	gi|58381090	100	100	100	Anopheles gambiae str. PEST	ubiquitin-conjugating enzyme	4E-085	gi|8783	100	100	100	Drosophila melanogaster	putative ubiquitin-conjugating enzyme E2	3E-043	gi|310831091	56	72	95	Cafeteria roenbergensis virus BV-PW1	effete - Drosophila melanogaster - protein ubiquitination - ubiquitin conjugating enzyme activity - ubiquitin-dependent protein catabolic process - spermatid development - male meiosis - mitotic nuclear division - chromosome organization - protein binding - compound eye morphogenesis - ubiquitin-protein transferase activity - oogenesis - ubiquitin protein ligase binding - protein ubiquitination involved in ubiquitin-dependent protein catabolic process - regulation of R7 cell differentiation - compound eye photoreceptor cell differentiation - neuron remodeling - protein polyubiquitination - ubiquitin protein ligase activity - microtubule associated complex - germ-line stem cell population maintenance - regulation of protein stability - female germ-line stem cell asymmetric division - negative regulation of cyclin-dependent protein serine/threonine kinase by cyclin degradation - neurogenesis	2e-85	GO:0061631	ubiquitin conjugating enzyme activity	Isoenergetic transfer of ubiquitin from one protein to another via the reaction X-ubiquitin + Y -> Y-ubiquitin + X, where both the X-ubiquitin and Y-ubiquitin linkages are thioester bonds between the C-terminal glycine of ubiquitin and a sulfhydryl side group of a cysteine residue. [GOC:BioGRID, GOC:dph]	E2 RELATED [GOC:dph]			GO:0061631; GO:0005515; GO:0004842; GO:0031625; GO:0061630;	2e-85	GO:0005875	microtubule associated complex	Any multimeric complex connected to a microtubule. [GOC:jl]				GO:0005875;	2e-85	GO:0016567	protein ubiquitination	The process in which one or more ubiquitin groups are added to a protein. [GOC:ai]	protein ubiquitinylation EXACT []			GO:0016567; GO:0006511; GO:0007286; GO:0007140; GO:0007067; GO:0051276; GO:0001745; GO:0048477; GO:0042787; GO:0045676; GO:0001751; GO:0016322; GO:0000209; GO:0030718; GO:0031647; GO:0048132; GO:0008054; GO:0022008;	2e-85	COG5078	9E-081	COG5078 9e-081| PLN00172 8e-079| UQ_con 2e-074| UBCc 1e-073| UBCc 3e-068| PTZ00390 3e-050| Prok-E2_B 0.050| RWD | UEV | YCG1 |	Ubiquitin-protein ligase	1E-080	Posttranslational modification, protein turnover, chaperones	KOG0417	UQ_con	2E-058	UBCc	3E-070													1	5170	56	29	54	29	49	27	56	22	144	11	147	10	684	5	9005	1	9277	1	9560	1	9830	1	10137	1	10466	1	10949	1	XM_013254209_1	14820	486	100	77.1149	30	146	70.4506	983	100	157.414	40	327	71.1017	9014	100	1782.68	839	2958	87.8127	10175	100	2032.61	908	3239	88.6978	486	983	9014	10175	35.806	32.9339	116.699	135.799	135.799	27.9248	27.0311	210.368	257.104	257.104	1469	19189	20658	4586.07	16071.9	2118.62	604.54	2723.16	0	4586.07	1	1	2	0	Y	0.268271	3.72484	486	983	1469	459.203	1009.8	1.5637	0.711089	2.27479	0.131493	459.203	1		1	0.357759		1.0861	0.917901
XP_013110130.1	M	354	putative nuclease HARBI1 isoform X2	0	XM_013254676	XM_013254676_1	1065	LOC106088951	ATG	*	NW_013171884.1	471947	473190	-	4	473087-473190 472592-473030 472387-472531 471947-472323	CYT		40.562	7.93			ExpAA=0.02 First60=0.00 PredHel=0 Topology=o	0						0	13.3	5.1	4.2	.	1 | 23 ISRRQLR|DM 0.542 *ProP* |	XP_013110130.1	nuclease HARBI1 isoform X2	te	REFSEQ-INVERTEBRATE	0	100			uncharacterized protein LOC101895445	6E-065	gi|557779448	36	61	45	Musca domestica	Putative nuclease HARBI1	2E-036	B0BN95	32	51	98	Rattus norvegicus	putative nuclease HARBI1 isoform X2	0.0	gi|907605720	100	100	100	Stomoxys calcitrans	putative nuclease HARBI1 isoform X2	0.0	gi|907605720	100	100	100	Stomoxys calcitrans								Putative nuclease HARBI1 - Rattus norvegicus - nuclease activity - nucleus - cytoplasm - metal ion binding - nucleic acid phosphodiester bond hydrolysis	4e-36	GO:0004518	nuclease activity	Catalysis of the hydrolysis of ester linkages within nucleic acids. [ISBN:0198547684]		EC:3.1.-.-		GO:0004518; GO:0046872;	4e-36	GO:0005634	nucleus	A membrane-bounded organelle of eukaryotic cells in which chromosomes are housed and replicated. In most cells, the nucleus contains all of the cell's chromosomes except the organellar chromosomes, and is the site of RNA synthesis and processing. In some species, or in specialized cell types, RNA metabolism or DNA replication may be absent. [GOC:go_curators]	cell nucleus EXACT []			GO:0005634; GO:0005737;	4e-36	GO:0090305	nucleic acid phosphodiester bond hydrolysis	The nucleic acid metabolic process in which the phosphodiester bonds between nucleotides are cleaved by hydrolysis. [GOC:dph, GOC:tb]	nucleic acid cleavage EXACT [GOC:dph, GOC:tb]			GO:0090305;	4e-36	DDE_Tnp_4	1E-029	DDE_Tnp_4 1e-029| Plant_tran 0.001| Peptidase_S51 | Rod_C | Diphthamide_biosynthesis_protein_2 | tRNA-synt_1c | Glyco_hydro_56 | PLN03223 |	Predicted transposase	8E-024	Replication, recombination and repair	KOG4585	DDE_Tnp_4	2E-030	PKS_ER	1.4	HARBINGER2-1_TME	7E-067	17	30	86	Harbinger2-1_TMe	CLASS II	DNA TRANSPOSON	Harbinger	Harbinger2-1_TMe A family of autonomous Harbinger transposons - a consensus.	Harbinger; DNA transposon; Transposable Element; Interspersed repeat; Harbinger2; Harbinger2-1_TMe.	Tuber melanosporum	61	22	99	18	114	16	210	10	190	10	177	10	331	7	834	4	786	4	725	4	1130	3	1062	3	981	3	909	3	1489	2	XM_013254676_1	1537	40	79.5305	2.74366	0	8	73.05	80	87.4178	5.60376	0	15	74.6	45	70.2347	4.23192	0	12	100.156	46	80.2817	4.29765	0	11	99.5	40	80	45	46	1.22861	1.11741	0.242882	0.255948	1.22861	0.958179	0.917135	0.437833	0.48458	0.958179	120	91	211	46.8419	164.158	114.259	32.6033	146.862	8.41145e-34	46.8419	1	1	2	1.45584e-33	Y	4.5711	0.214599	40	80	120	37.5115	82.4885	0.165084	0.0750719	0.240156	0.624093	37.5115	1		1	0.945596		1.08593	0.887314
XP_013111134.1	M	464	transmembrane protein 184B isoform X1	2	XM_013255680	XM_013255680_1	1395	LOC106089723	ATG	*	NW_013172604.1	296510	316203	+	8	296510-296758 296824-296989 298024-298282 298354-298523 298583-298749 298915-298989 299055-299139 315980-316203	CYT		51.948	7.91			ExpAA=148.92 First60=3.48 PredHel=7 Topology=o57-79i99-121o136-155i199-216o231-253i265-287o312-334i	7	31.5	24.1	44.4			9	15.5	7.1	4.1	0.6		XP_013111134.1	Predicted seven transmembrane receptor - rhodopsin family - 10 OH-glycosylation sites - 7 predicted membrane helices	st membrane	KOG	0	91.4			transmembrane protein 184B isoform X1	0.0	gi|557778956	90	92	100	Musca domestica	Transmembrane protein 184B	1E-135	Q8BG09	55	66	114	Mus musculus	transmembrane protein 184B isoform X1	0.0	gi|907710428	100	100	100	Stomoxys calcitrans	transmembrane protein 184B isoform X1	0.0	gi|907710289	100	100	100	Stomoxys calcitrans								Drosophila melanogaster - carbohydrate binding - defense response to fungus - synaptic target recognition - sensory perception of pain	0	GO:0005215	transporter activity	Enables the directed movement of substances (such as macromolecules, small molecules, ions) into, out of or within a cell, or between cells. [GOC:ai, GOC:dgf]	small-molecule carrier or transporter RELATED []			GO:0030246; GO:0005215;	0	GO:0016021	integral component of membrane	The component of a membrane consisting of the gene products and protein complexes having at least some part of their peptide sequence embedded in the hydrophobic region of the membrane. [GOC:dos, GOC:go_curators]	integral to membrane NARROW []			GO:0016021;	0	GO:0006810	transport	The directed movement of substances (such as macromolecules, small molecules, ions) into, out of or within a cell, or between cells, or within a multicellular organism by means of some agent such as a transporter or pore. [GOC:dph, GOC:jl, GOC:mah]	auxiliary transport protein activity RELATED [GOC:mah]			GO:0050832; GO:0008039; GO:0019233; GO:0006810;	0	Solute_trans_a	1E-105	Solute_trans_a e-105| PLN02466 | DUF2362 | PRK12573 | TDT_Mae1_like |	Predicted seven transmembrane receptor - rhodopsin family	1E-115	Signal transduction mechanisms	KOG2641	Solute_trans_a	1E-106	Sec63	1.8													196	11	225	11	504	7	482	7	463	7	452	7	411	7	388	7	349	7	307	7	277	7	247	7	333	6	292	6	228	6	XM_013255680_1	16139	355	93.2616	18.6237	0	48	73.1831	718	94.6953	37.6502	0	78	73.1504	4129	98.7814	290.272	0	701	98.0714	4562	100	320.903	2	745	98.128	355	718	4129	4562	8.32446	7.65638	17.0139	19.3787	19.3787	6.49218	6.2841	30.6702	36.6892	36.6892	1073	8691	9764	2167.61	7596.39	552.758	157.727	710.485	1.56922e-156	2167.61	1	1	2	4.51474e-156	Y	0.432621	2.30908	355	718	1073	335.415	737.585	1.14352	0.520014	1.66354	0.197127	335.415	1		1	0.45841		1.08575	0.917161
XP_013111136.1	M	464	transmembrane protein 184B isoform X1	2	XM_013255682	XM_013255682_1	1395	LOC106089723	ATG	*	NW_013172604.1	296510	316203	+	8	296510-296758 296824-296989 298024-298282 298354-298523 298583-298749 298915-298989 299055-299139 315980-316203	CYT		51.948	7.91			ExpAA=148.92 First60=3.48 PredHel=7 Topology=o57-79i99-121o136-155i199-216o231-253i265-287o312-334i	7	31.5	24.1	44.4			9	15.5	7.1	4.1	0.6		XP_013111136.1	Predicted seven transmembrane receptor - rhodopsin family - 10 OH-glycosylation sites - 7 predicted membrane helices	st membrane	KOG	0	91.4			transmembrane protein 184B isoform X1	0.0	gi|557778956	90	92	100	Musca domestica	Transmembrane protein 184B	1E-135	Q8BG09	55	66	114	Mus musculus	transmembrane protein 184B isoform X1	0.0	gi|907710428	100	100	100	Stomoxys calcitrans	transmembrane protein 184B isoform X1	0.0	gi|907710289	100	100	100	Stomoxys calcitrans								Drosophila melanogaster - carbohydrate binding - defense response to fungus - synaptic target recognition - sensory perception of pain	0	GO:0005215	transporter activity	Enables the directed movement of substances (such as macromolecules, small molecules, ions) into, out of or within a cell, or between cells. [GOC:ai, GOC:dgf]	small-molecule carrier or transporter RELATED []			GO:0030246; GO:0005215;	0	GO:0016021	integral component of membrane	The component of a membrane consisting of the gene products and protein complexes having at least some part of their peptide sequence embedded in the hydrophobic region of the membrane. [GOC:dos, GOC:go_curators]	integral to membrane NARROW []			GO:0016021;	0	GO:0006810	transport	The directed movement of substances (such as macromolecules, small molecules, ions) into, out of or within a cell, or between cells, or within a multicellular organism by means of some agent such as a transporter or pore. [GOC:dph, GOC:jl, GOC:mah]	auxiliary transport protein activity RELATED [GOC:mah]			GO:0050832; GO:0008039; GO:0019233; GO:0006810;	0	Solute_trans_a	1E-105	Solute_trans_a e-105| PLN02466 | DUF2362 | PRK12573 | TDT_Mae1_like |	Predicted seven transmembrane receptor - rhodopsin family	1E-115	Signal transduction mechanisms	KOG2641	Solute_trans_a	1E-106	Sec63	1.8													196	11	225	11	504	7	482	7	463	7	452	7	411	7	388	7	349	7	307	7	277	7	247	7	333	6	292	6	228	6	XM_013255682_1	16140	355	93.2616	18.6237	0	48	73.1831	718	94.6953	37.6502	0	78	73.1504	4131	98.7814	290.341	0	701	98.047	4562	100	320.903	2	745	98.128	355	718	4131	4562	8.32446	7.65638	17.0221	19.3787	19.3787	6.49218	6.2841	30.685	36.6892	36.6892	1073	8693	9766	2168.05	7597.95	553.093	157.823	710.916	1.2647e-156	2168.05	1	1	2	3.6396e-156	Y	0.432521	2.30961	355	718	1073	335.415	737.585	1.14352	0.520014	1.66354	0.197127	335.415	1		1	0.45841		1.08575	0.917161
XP_013111137.1	M	464	transmembrane protein 184B isoform X1	2	XM_013255683	XM_013255683_1	1395	LOC106089723	ATG	*	NW_013172604.1	296510	316203	+	8	296510-296758 296824-296989 298024-298282 298354-298523 298583-298749 298915-298989 299055-299139 315980-316203	CYT		51.948	7.91			ExpAA=148.92 First60=3.48 PredHel=7 Topology=o57-79i99-121o136-155i199-216o231-253i265-287o312-334i	7	31.5	24.1	44.4			9	15.5	7.1	4.1	0.6		XP_013111137.1	Predicted seven transmembrane receptor - rhodopsin family - 10 OH-glycosylation sites - 7 predicted membrane helices	st membrane	KOG	0	91.4			transmembrane protein 184B isoform X1	0.0	gi|557778956	90	92	100	Musca domestica	Transmembrane protein 184B	1E-135	Q8BG09	55	66	114	Mus musculus	transmembrane protein 184B isoform X1	0.0	gi|907710428	100	100	100	Stomoxys calcitrans	transmembrane protein 184B isoform X1	0.0	gi|907710289	100	100	100	Stomoxys calcitrans								Drosophila melanogaster - carbohydrate binding - defense response to fungus - synaptic target recognition - sensory perception of pain	0	GO:0005215	transporter activity	Enables the directed movement of substances (such as macromolecules, small molecules, ions) into, out of or within a cell, or between cells. [GOC:ai, GOC:dgf]	small-molecule carrier or transporter RELATED []			GO:0030246; GO:0005215;	0	GO:0016021	integral component of membrane	The component of a membrane consisting of the gene products and protein complexes having at least some part of their peptide sequence embedded in the hydrophobic region of the membrane. [GOC:dos, GOC:go_curators]	integral to membrane NARROW []			GO:0016021;	0	GO:0006810	transport	The directed movement of substances (such as macromolecules, small molecules, ions) into, out of or within a cell, or between cells, or within a multicellular organism by means of some agent such as a transporter or pore. [GOC:dph, GOC:jl, GOC:mah]	auxiliary transport protein activity RELATED [GOC:mah]			GO:0050832; GO:0008039; GO:0019233; GO:0006810;	0	Solute_trans_a	1E-105	Solute_trans_a e-105| PLN02466 | DUF2362 | PRK12573 | TDT_Mae1_like |	Predicted seven transmembrane receptor - rhodopsin family	1E-115	Signal transduction mechanisms	KOG2641	Solute_trans_a	1E-106	Sec63	1.8													196	11	225	11	504	7	482	7	463	7	452	7	411	7	388	7	349	7	307	7	277	7	247	7	333	6	292	6	228	6	XM_013255683_1	16141	355	93.2616	18.6237	0	48	73.1831	718	94.6953	37.6502	0	78	73.1504	4131	98.7814	290.341	0	701	98.047	4563	100	320.935	2	745	98.1166	355	718	4131	4563	8.32446	7.65638	17.0221	19.383	19.383	6.49218	6.2841	30.685	36.6973	36.6973	1073	8694	9767	2168.27	7598.73	553.26	157.871	711.131	1.13537e-156	2168.27	1	1	2	3.26833e-156	Y	0.432472	2.30987	355	718	1073	335.415	737.585	1.14352	0.520014	1.66354	0.197127	335.415	1		1	0.45841		1.08575	0.917161
XP_013111133.1	M	464	transmembrane protein 184B isoform X1	2	XM_013255679	XM_013255679_1	1395	LOC106089723	ATG	*	NW_013172604.1	296510	316203	+	8	296510-296758 296824-296989 298024-298282 298354-298523 298583-298749 298915-298989 299055-299139 315980-316203	CYT		51.997	7.91			ExpAA=148.92 First60=3.48 PredHel=7 Topology=o57-79i99-121o136-155i199-216o231-253i265-287o312-334i	7	31.5	24.1	44.4			9	15.5	7.1	4.1	0.6		XP_013111133.1	Predicted seven transmembrane receptor - rhodopsin family - 10 OH-glycosylation sites - 7 predicted membrane helices	st membrane	KOG	0	91.4			transmembrane protein 184B isoform X1	0.0	gi|557778956	90	92	100	Musca domestica	Transmembrane protein 184B	1E-135	Q8BG09	55	66	114	Mus musculus	transmembrane protein 184B isoform X1	0.0	gi|907710428	100	100	100	Stomoxys calcitrans	transmembrane protein 184B isoform X1	0.0	gi|907710289	100	100	100	Stomoxys calcitrans								Drosophila melanogaster - carbohydrate binding - defense response to fungus - synaptic target recognition - sensory perception of pain	0	GO:0005215	transporter activity	Enables the directed movement of substances (such as macromolecules, small molecules, ions) into, out of or within a cell, or between cells. [GOC:ai, GOC:dgf]	small-molecule carrier or transporter RELATED []			GO:0030246; GO:0005215;	0	GO:0016021	integral component of membrane	The component of a membrane consisting of the gene products and protein complexes having at least some part of their peptide sequence embedded in the hydrophobic region of the membrane. [GOC:dos, GOC:go_curators]	integral to membrane NARROW []			GO:0016021;	0	GO:0006810	transport	The directed movement of substances (such as macromolecules, small molecules, ions) into, out of or within a cell, or between cells, or within a multicellular organism by means of some agent such as a transporter or pore. [GOC:dph, GOC:jl, GOC:mah]	auxiliary transport protein activity RELATED [GOC:mah]			GO:0050832; GO:0008039; GO:0019233; GO:0006810;	0	Solute_trans_a	1E-105	Solute_trans_a e-105| PLN02466 | DUF2362 | PRK12573 | TDT_Mae1_like |	Predicted seven transmembrane receptor - rhodopsin family	1E-115	Signal transduction mechanisms	KOG2641	Solute_trans_a	1E-106	Sec63	1.8													196	11	225	11	504	7	482	7	463	7	452	7	411	7	388	7	349	7	307	7	277	7	247	7	333	6	292	6	228	6	XM_013255679_1	16142	355	93.2616	18.6237	0	48	73.1831	718	94.6953	37.6502	0	78	73.1504	4132	98.7814	290.399	0	701	98.0431	4563	100	320.935	2	745	98.1166	355	718	4132	4563	8.32446	7.65638	17.0262	19.383	19.383	6.49218	6.2841	30.6925	36.6973	36.6973	1073	8695	9768	2168.49	7599.51	553.428	157.919	711.347	1.01925e-156	2168.49	1	1	2	2.9346e-156	Y	0.432422	2.31014	355	718	1073	335.415	737.585	1.14352	0.520014	1.66354	0.197127	335.415	1		1	0.45841		1.08575	0.917161
XP_013111135.1	M	464	transmembrane protein 184B isoform X1	2	XM_013255681	XM_013255681_1	1395	LOC106089723	ATG	*	NW_013172604.1	296510	316203	+	8	296510-296758 296824-296989 298024-298282 298354-298523 298583-298749 298915-298989 299055-299139 315980-316203	CYT		51.948	7.91			ExpAA=148.92 First60=3.48 PredHel=7 Topology=o57-79i99-121o136-155i199-216o231-253i265-287o312-334i	7	31.5	24.1	44.4			9	15.5	7.1	4.1	0.6		XP_013111135.1	Predicted seven transmembrane receptor - rhodopsin family - 10 OH-glycosylation sites - 7 predicted membrane helices	st membrane	KOG	0	91.4			transmembrane protein 184B isoform X1	0.0	gi|557778956	90	92	100	Musca domestica	Transmembrane protein 184B	1E-135	Q8BG09	55	66	114	Mus musculus	transmembrane protein 184B isoform X1	0.0	gi|907710428	100	100	100	Stomoxys calcitrans	transmembrane protein 184B isoform X1	0.0	gi|907710289	100	100	100	Stomoxys calcitrans								Drosophila melanogaster - carbohydrate binding - defense response to fungus - synaptic target recognition - sensory perception of pain	0	GO:0005215	transporter activity	Enables the directed movement of substances (such as macromolecules, small molecules, ions) into, out of or within a cell, or between cells. [GOC:ai, GOC:dgf]	small-molecule carrier or transporter RELATED []			GO:0030246; GO:0005215;	0	GO:0016021	integral component of membrane	The component of a membrane consisting of the gene products and protein complexes having at least some part of their peptide sequence embedded in the hydrophobic region of the membrane. [GOC:dos, GOC:go_curators]	integral to membrane NARROW []			GO:0016021;	0	GO:0006810	transport	The directed movement of substances (such as macromolecules, small molecules, ions) into, out of or within a cell, or between cells, or within a multicellular organism by means of some agent such as a transporter or pore. [GOC:dph, GOC:jl, GOC:mah]	auxiliary transport protein activity RELATED [GOC:mah]			GO:0050832; GO:0008039; GO:0019233; GO:0006810;	0	Solute_trans_a	1E-105	Solute_trans_a e-105| PLN02466 | DUF2362 | PRK12573 | TDT_Mae1_like |	Predicted seven transmembrane receptor - rhodopsin family	1E-115	Signal transduction mechanisms	KOG2641	Solute_trans_a	1E-106	Sec63	1.8													196	11	225	11	504	7	482	7	463	7	452	7	411	7	388	7	349	7	307	7	277	7	247	7	333	6	292	6	228	6	XM_013255681_1	16143	355	93.2616	18.6237	0	48	73.1831	718	94.6953	37.6502	0	78	73.1504	4132	98.7814	290.399	0	701	98.0431	4563	100	320.935	2	745	98.1166	355	718	4132	4563	8.32446	7.65638	17.0262	19.383	19.383	6.49218	6.2841	30.6925	36.6973	36.6973	1073	8695	9768	2168.49	7599.51	553.428	157.919	711.347	1.01925e-156	2168.49	1	1	2	2.9346e-156	Y	0.432422	2.31014	355	718	1073	335.415	737.585	1.14352	0.520014	1.66354	0.197127	335.415	1		1	0.45841		1.08575	0.917161
XP_013111139.1	M	464	transmembrane protein 184B isoform X1	2	XM_013255685	XM_013255685_1	1395	LOC106089723	ATG	*	NW_013172604.1	296510	316203	+	8	296510-296758 296824-296989 298024-298282 298354-298523 298583-298749 298915-298989 299055-299139 315980-316203	CYT		51.941	7.91			ExpAA=148.92 First60=3.48 PredHel=7 Topology=o57-79i99-121o136-155i199-216o231-253i265-287o312-334i	7	31.5	24.1	44.4			9	15.5	7.1	4.1	0.6		XP_013111139.1	Predicted seven transmembrane receptor - rhodopsin family - 10 OH-glycosylation sites - 7 predicted membrane helices	st membrane	KOG	0	91.4			transmembrane protein 184B isoform X1	0.0	gi|557778956	90	92	100	Musca domestica	Transmembrane protein 184B	1E-135	Q8BG09	55	66	114	Mus musculus	transmembrane protein 184B isoform X1	0.0	gi|907710428	100	100	100	Stomoxys calcitrans	transmembrane protein 184B isoform X1	0.0	gi|907710289	100	100	100	Stomoxys calcitrans								Drosophila melanogaster - carbohydrate binding - defense response to fungus - synaptic target recognition - sensory perception of pain	0	GO:0005215	transporter activity	Enables the directed movement of substances (such as macromolecules, small molecules, ions) into, out of or within a cell, or between cells. [GOC:ai, GOC:dgf]	small-molecule carrier or transporter RELATED []			GO:0030246; GO:0005215;	0	GO:0016021	integral component of membrane	The component of a membrane consisting of the gene products and protein complexes having at least some part of their peptide sequence embedded in the hydrophobic region of the membrane. [GOC:dos, GOC:go_curators]	integral to membrane NARROW []			GO:0016021;	0	GO:0006810	transport	The directed movement of substances (such as macromolecules, small molecules, ions) into, out of or within a cell, or between cells, or within a multicellular organism by means of some agent such as a transporter or pore. [GOC:dph, GOC:jl, GOC:mah]	auxiliary transport protein activity RELATED [GOC:mah]			GO:0050832; GO:0008039; GO:0019233; GO:0006810;	0	Solute_trans_a	1E-105	Solute_trans_a e-105| PLN02466 | DUF2362 | PRK12573 | TDT_Mae1_like |	Predicted seven transmembrane receptor - rhodopsin family	1E-115	Signal transduction mechanisms	KOG2641	Solute_trans_a	1E-106	Sec63	1.8													196	11	225	11	504	7	482	7	463	7	452	7	411	7	388	7	349	7	307	7	277	7	247	7	333	6	292	6	228	6	XM_013255685_1	16145	355	93.2616	18.6237	0	48	73.1831	718	94.6953	37.6502	0	78	73.1504	4132	98.7814	290.399	0	701	98.0431	4563	100	320.935	2	745	98.1166	355	718	4132	4563	8.32446	7.65638	17.0262	19.383	19.383	6.49218	6.2841	30.6925	36.6973	36.6973	1073	8695	9768	2168.49	7599.51	553.428	157.919	711.347	1.01925e-156	2168.49	1	1	2	2.9346e-156	Y	0.432422	2.31014	355	718	1073	335.415	737.585	1.14352	0.520014	1.66354	0.197127	335.415	1		1	0.45841		1.08575	0.917161
XP_013115913.1	M	336	casein kinase II subunit alpha isoform X2	2	XM_013260459	XM_013260459_1	1011	LOC106093404	ATG	*	NW_013173599.1	49536	50546	-	1	49536-50546	CYT		40.037	6.95			ExpAA=0.04 First60=0.00 PredHel=0 Topology=o	0						0	6.8	3.6	3.9	.	2 | 170 HENRKLR|LI 0.560 *ProP* | 281 SRKRWER|FV 0.586 *ProP* |	XP_013115913.1	Catalytic domain of CMGC family Serine/Threonine Kinases	st	CDD	4e-68	118.4			casein kinase II subunit alpha	0.0	gi|557750771	100	100	100	Musca domestica	Casein kinase II subunit alpha	0.0	P08181	97	98	100	Drosophila melanogaster	casein kinase II subunit alpha isoform X2	0.0	gi|907738589	100	100	100	Stomoxys calcitrans	protein kinase	0.0	gi|399938220	100	100	100	Musca domestica	putative serine/threonine-protein kinase	9E-017	gi|363540050	24	47	55	Megavirus chiliensis	casein kinase IIalpha - Drosophila melanogaster - cytosol - nucleus - protein phosphorylation - protein kinase CK2 complex - protein serine/threonine kinase activity - Wnt signaling pathway - protein kinase activity - protein binding - cytoplasm - locomotor rhythm - ATP binding - compound eye development - circadian rhythm - chaeta development - lateral inhibition - mitotic nuclear division - axon guidance - negative regulation of protein ubiquitination - positive regulation of smoothened signaling pathway - positive regulation of hh target transcription factor activity - regulation of protein stability - oocyte dorsal/ventral axis specification - intracellular mRNA localization involved in pattern specification process - positive regulation of Wnt signaling pathway - cellular response to starvation	0	GO:0004674	protein serine/threonine kinase activity	Catalysis of the reactions: ATP + protein serine = ADP + protein serine phosphate, and ATP + protein threonine = ADP + protein threonine phosphate. [GOC:bf]	protein kinase (phosphorylating) activity NARROW [EC:2.7.11.1]	EC:2.7.11		GO:0004674; GO:0004672; GO:0005515; GO:0005524;	0	GO:0005829	cytosol	The part of the cytoplasm that does not contain organelles but which does contain other particulate matter, such as protein complexes. [GOC:hjd, GOC:jl]				GO:0005829; GO:0005634; GO:0005956; GO:0005737;	0	GO:0006468	protein phosphorylation	The process of introducing a phosphate group on to a protein. [GOC:hb]	protein amino acid phosphorylation EXACT [GOC:bf]			GO:0006468; GO:0016055; GO:0045475; GO:0048749; GO:0007623; GO:0022416; GO:0046331; GO:0007067; GO:0007411; GO:0031397; GO:0045880; GO:0007228; GO:0031647; GO:0007310; GO:0060810; GO:0030177; GO:0009267;	0	STKc_CK2_alpha	0.0	STKc_CK2_alpha | STKc_CMGC 4e-068| Pkinase 3e-060| S_TKc 4e-058| STKc_CDK_like 8e-056| STKc_GSK3 1e-051| STKc_MAPK 4e-048| STKc_CDKL 1e-047| STKc_CDK9_like 4e-047| STKc_CCRK 1e-046|	Casein kinase II, alpha subunit	0.0	Signal transduction mechanisms, Cell cycle control, cell division, chromosome partitioning, Transcription	KOG0668	Pkinase	6E-061	S_TKc	3E-060													3	210	7	119	11	90	9	77	50	24	1233	4	1205	4	1208	4	1156	4	1102	4	1046	4	984	4	911	4	1528	3	1350	3	XM_013260459_1	20397	352	100	24.9149	5	57	71.5597	712	100	50.1068	14	103	71.1489	1719	100	157.646	64	366	92.7167	1625	100	149.151	39	378	92.8006	352	712	1719	1625	11.3892	10.4762	9.77366	9.52458	11.3892	8.88235	8.59848	17.6186	18.0326	18.0326	1064	3344	4408	978.575	3429.43	7.45727	2.1279	9.58517	0.00196155	978.575	1	1	2	0.00240718	Y	1.11474	0.895961	352	712	1064	332.602	731.398	1.13132	0.514466	1.64578	0.199534	332.602	1		1	0.461617		1.08563	0.917226
XP_013115914.1	M	336	casein kinase II subunit alpha isoform X2	2	XM_013260460	XM_013260460_1	1011	LOC106093404	ATG	*	NW_013173599.1	49536	50546	-	1	49536-50546	CYT		40.011	6.95			ExpAA=0.04 First60=0.00 PredHel=0 Topology=o	0						0	6.8	3.6	3.9	.	2 | 170 HENRKLR|LI 0.560 *ProP* | 281 SRKRWER|FV 0.586 *ProP* |	XP_013115914.1	Catalytic domain of CMGC family Serine/Threonine Kinases	st	CDD	4e-68	118.4			casein kinase II subunit alpha	0.0	gi|557750771	100	100	100	Musca domestica	Casein kinase II subunit alpha	0.0	P08181	97	98	100	Drosophila melanogaster	casein kinase II subunit alpha isoform X2	0.0	gi|907738589	100	100	100	Stomoxys calcitrans	protein kinase	0.0	gi|399938220	100	100	100	Musca domestica	putative serine/threonine-protein kinase	9E-017	gi|363540050	24	47	55	Megavirus chiliensis	casein kinase IIalpha - Drosophila melanogaster - cytosol - nucleus - protein phosphorylation - protein kinase CK2 complex - protein serine/threonine kinase activity - Wnt signaling pathway - protein kinase activity - protein binding - cytoplasm - locomotor rhythm - ATP binding - compound eye development - circadian rhythm - chaeta development - lateral inhibition - mitotic nuclear division - axon guidance - negative regulation of protein ubiquitination - positive regulation of smoothened signaling pathway - positive regulation of hh target transcription factor activity - regulation of protein stability - oocyte dorsal/ventral axis specification - intracellular mRNA localization involved in pattern specification process - positive regulation of Wnt signaling pathway - cellular response to starvation	0	GO:0004674	protein serine/threonine kinase activity	Catalysis of the reactions: ATP + protein serine = ADP + protein serine phosphate, and ATP + protein threonine = ADP + protein threonine phosphate. [GOC:bf]	protein kinase (phosphorylating) activity NARROW [EC:2.7.11.1]	EC:2.7.11		GO:0004674; GO:0004672; GO:0005515; GO:0005524;	0	GO:0005829	cytosol	The part of the cytoplasm that does not contain organelles but which does contain other particulate matter, such as protein complexes. [GOC:hjd, GOC:jl]				GO:0005829; GO:0005634; GO:0005956; GO:0005737;	0	GO:0006468	protein phosphorylation	The process of introducing a phosphate group on to a protein. [GOC:hb]	protein amino acid phosphorylation EXACT [GOC:bf]			GO:0006468; GO:0016055; GO:0045475; GO:0048749; GO:0007623; GO:0022416; GO:0046331; GO:0007067; GO:0007411; GO:0031397; GO:0045880; GO:0007228; GO:0031647; GO:0007310; GO:0060810; GO:0030177; GO:0009267;	0	STKc_CK2_alpha	0.0	STKc_CK2_alpha | STKc_CMGC 4e-068| Pkinase 3e-060| S_TKc 4e-058| STKc_CDK_like 8e-056| STKc_GSK3 1e-051| STKc_MAPK 4e-048| STKc_CDKL 1e-047| STKc_CDK9_like 4e-047| STKc_CCRK 1e-046|	Casein kinase II, alpha subunit	0.0	Signal transduction mechanisms, Cell cycle control, cell division, chromosome partitioning, Transcription	KOG0668	Pkinase	6E-061	S_TKc	3E-060													3	210	7	119	11	90	9	77	50	24	1233	4	1205	4	1208	4	1156	4	1102	4	1046	4	984	4	911	4	1528	3	1350	3	XM_013260460_1	20396	352	100	24.9149	5	57	71.5597	712	100	50.1068	14	103	71.1489	1719	100	157.646	64	366	92.7167	1625	100	149.151	39	378	92.8006	352	712	1719	1625	11.3892	10.4762	9.77366	9.52458	11.3892	8.88235	8.59848	17.6186	18.0326	18.0326	1064	3344	4408	978.575	3429.43	7.45727	2.1279	9.58517	0.00196155	978.575	1	1	2	0.00240718	Y	1.11474	0.895961	352	712	1064	332.602	731.398	1.13132	0.514466	1.64578	0.199534	332.602	1		1	0.461617		1.08563	0.917226
XP_013115915.1	M	336	casein kinase II subunit alpha isoform X2	2	XM_013260461	XM_013260461_1	1011	LOC106093404	ATG	*	NW_013173599.1	49536	50546	-	1	49536-50546	CYT		40.011	6.95			ExpAA=0.04 First60=0.00 PredHel=0 Topology=o	0						0	6.8	3.6	3.9	.	2 | 170 HENRKLR|LI 0.560 *ProP* | 281 SRKRWER|FV 0.586 *ProP* |	XP_013115915.1	Catalytic domain of CMGC family Serine/Threonine Kinases	st	CDD	4e-68	118.4			casein kinase II subunit alpha	0.0	gi|557750771	100	100	100	Musca domestica	Casein kinase II subunit alpha	0.0	P08181	97	98	100	Drosophila melanogaster	casein kinase II subunit alpha isoform X2	0.0	gi|907738589	100	100	100	Stomoxys calcitrans	protein kinase	0.0	gi|399938220	100	100	100	Musca domestica	putative serine/threonine-protein kinase	9E-017	gi|363540050	24	47	55	Megavirus chiliensis	casein kinase IIalpha - Drosophila melanogaster - cytosol - nucleus - protein phosphorylation - protein kinase CK2 complex - protein serine/threonine kinase activity - Wnt signaling pathway - protein kinase activity - protein binding - cytoplasm - locomotor rhythm - ATP binding - compound eye development - circadian rhythm - chaeta development - lateral inhibition - mitotic nuclear division - axon guidance - negative regulation of protein ubiquitination - positive regulation of smoothened signaling pathway - positive regulation of hh target transcription factor activity - regulation of protein stability - oocyte dorsal/ventral axis specification - intracellular mRNA localization involved in pattern specification process - positive regulation of Wnt signaling pathway - cellular response to starvation	0	GO:0004674	protein serine/threonine kinase activity	Catalysis of the reactions: ATP + protein serine = ADP + protein serine phosphate, and ATP + protein threonine = ADP + protein threonine phosphate. [GOC:bf]	protein kinase (phosphorylating) activity NARROW [EC:2.7.11.1]	EC:2.7.11		GO:0004674; GO:0004672; GO:0005515; GO:0005524;	0	GO:0005829	cytosol	The part of the cytoplasm that does not contain organelles but which does contain other particulate matter, such as protein complexes. [GOC:hjd, GOC:jl]				GO:0005829; GO:0005634; GO:0005956; GO:0005737;	0	GO:0006468	protein phosphorylation	The process of introducing a phosphate group on to a protein. [GOC:hb]	protein amino acid phosphorylation EXACT [GOC:bf]			GO:0006468; GO:0016055; GO:0045475; GO:0048749; GO:0007623; GO:0022416; GO:0046331; GO:0007067; GO:0007411; GO:0031397; GO:0045880; GO:0007228; GO:0031647; GO:0007310; GO:0060810; GO:0030177; GO:0009267;	0	STKc_CK2_alpha	0.0	STKc_CK2_alpha | STKc_CMGC 4e-068| Pkinase 3e-060| S_TKc 4e-058| STKc_CDK_like 8e-056| STKc_GSK3 1e-051| STKc_MAPK 4e-048| STKc_CDKL 1e-047| STKc_CDK9_like 4e-047| STKc_CCRK 1e-046|	Casein kinase II, alpha subunit	0.0	Signal transduction mechanisms, Cell cycle control, cell division, chromosome partitioning, Transcription	KOG0668	Pkinase	6E-061	S_TKc	3E-060													3	210	7	119	11	90	9	77	50	24	1233	4	1205	4	1208	4	1156	4	1102	4	1046	4	984	4	911	4	1528	3	1350	3	XM_013260461_1	20399	352	100	24.9149	5	57	71.5597	712	100	50.1068	14	103	71.1489	1722	100	157.909	64	366	92.7096	1625	100	149.151	39	378	92.8006	352	712	1722	1625	11.3892	10.4762	9.79072	9.52458	11.3892	8.88235	8.59848	17.6493	18.0326	18.0326	1064	3347	4411	979.241	3431.76	7.33645	2.09343	9.42988	0.00213479	979.241	1	1	2	0.00261776	Y	1.11374	0.896765	352	712	1064	332.602	731.398	1.13132	0.514466	1.64578	0.199534	332.602	1		1	0.461617		1.08563	0.917226
XP_013100493.1	M	258	protein SET	1	XM_013245039	XM_013245039_1	777	LOC106082490	ATG	*	NW_013172005.1	369744	374634	-	4	374398-374634 370239-370428 369832-370170 369744-369754	CYT		30.155	4.25			ExpAA=0.00 First60=0.00 PredHel=0 Topology=o	0						1	10.5	3.1	4.7	.		XP_013100493.1	DNA replication factor/protein phosphatase inhibitor SET/SPR-2	nr	KOG	2e-68	98.4			protein SET	1E-143	gi|557757565	95	98	100	Musca domestica	Protein SET	1E-119	P53997	79	88	101	Drosophila melanogaster	protein SET	1E-150	gi|907641943	100	100	100	Stomoxys calcitrans	protein SET	1E-150	gi|907641943	100	100	100	Stomoxys calcitrans	gp57	2E-006	gi|109522833	42	63	21	Mycobacterium phage PBI1	Set - Drosophila melanogaster - nucleus - cyclin binding - nucleosome assembly	0	GO:0030332	cyclin binding	Interacting selectively and non-covalently with cyclins, proteins whose levels in a cell varies markedly during the cell cycle, rising steadily until mitosis, then falling abruptly to zero. As cyclins reach a threshold level, they are thought to drive cells into G2 phase and thus to mitosis. [GOC:ai]				GO:0030332;	1e-119	GO:0005634	nucleus	A membrane-bounded organelle of eukaryotic cells in which chromosomes are housed and replicated. In most cells, the nucleus contains all of the cell's chromosomes except the organellar chromosomes, and is the site of RNA synthesis and processing. In some species, or in specialized cell types, RNA metabolism or DNA replication may be absent. [GOC:go_curators]	cell nucleus EXACT []			GO:0005634;	1e-119	GO:0006334	nucleosome assembly	The aggregation, arrangement and bonding together of a nucleosome, the beadlike structural units of eukaryotic chromatin composed of histones and DNA. [GOC:mah]	histone chaperone RELATED [GOC:vw]			GO:0006334;	1e-119	NAP	3E-059	NAP 3e-059| PTZ00007 4e-027| PTZ00008 6e-020| PRK05901 0.031| Nop14 0.061| Sigma70_ner 0.081| RNA_pol_3_Rpc31 0.082| EzrA | Nucleoplasmin | FYDLN_acid |	DNA replication factor/protein phosphatase inhibitor SET/SPR-2	2E-068	Replication, recombination and repair	KOG1508	NAP	7E-049	MUTSd	0.20													1	5170	1	1550	56	28	142	13	5222	1	5447	1	5716	1	5911	1	6057	1	6168	1	6262	1	6341	1	6384	1	6420	1	6478	1	XM_013245039_1	6618	467	100	43.2304	19	75	71.9272	945	100	88.0232	30	146	72.3746	875	100	109.1	4	334	96.8811	1209	100	151.368	2	408	97.2812	467	945	875	1209	19.6606	18.0919	6.47321	9.22039	19.6606	15.3332	14.8492	11.669	17.4567	17.4567	1412	2084	3496	776.111	2719.89	521.001	148.666	669.667	1.18015e-147	776.111	1	1	2	3.31207e-147	Y	2.37332	0.420851	467	945	1412	441.385	970.615	1.48646	0.675968	2.16243	0.141421	441.385	1		1	0.366024		1.08556	0.918242
XP_013113568.1	M	127	uncharacterized protein LOC106091564	0	XM_013258114	XM_013258114_1	384	LOC106091564	ATG	*	NW_013172949.1	53415	89431	+	3	53415-53456 89019-89136 89208-89431	BL	28-29	13.865	7.7	10.669	7.96	ExpAA=86.08 First60=41.59 PredHel=4 Topology=i7-24o39-61i66-88o103-125i	4	65.4	23.6	11									XP_013113568.1	Unknown product - 4 predicted membrane helices	uk membrane						uncharacterized protein LOC101891671	2E-062	gi|755892589	93	98	86	Musca domestica	Uncharacterized protein wtf13	0.53	O74420	20	44	29	Schizosaccharomyces pombe (strain 972 / ATCC 24843)	uncharacterized protein LOC106091564	2E-065	gi|907724676	100	100	100	Stomoxys calcitrans	uncharacterized protein LOC106091564	8E-066	gi|907724676	100	100	100	Stomoxys calcitrans								Drosophila melanogaster - cellular_component - molecular_function - biological_process	1e-42	GO:0003674	molecular_function	Elemental activities, such as catalysis or binding, describing the actions of a gene product at the molecular level. A given gene product may exhibit one or more molecular functions. [GOC:go_curators]	molecular function EXACT []			GO:0003674;	1e-42	GO:0005575	cellular_component	The part of a cell or its extracellular environment in which a gene product is located. A gene product may be located in one or more parts of a cell and its location may be as specific as a particular macromolecular complex, that is, a stable, persistent association of macromolecules that function together. [GOC:go_curators, NIF_Subcellular:sao-1337158144]	cell or subcellular entity EXACT []			GO:0005575;	1e-42	GO:0008150	biological_process	Any process specifically pertinent to the functioning of integrated living units: cells, tissues, organs, and organisms. A process is a collection of molecular events with a defined beginning and end. [GOC:go_curators, GOC:isa_complete]	biological process EXACT []			GO:0008150;	1e-42	PRK12648	0.029	PRK12648 0.029| Probable_phospholipid-transporting_ATP... 27 2.3 | PRK12644 | Endosomal/prevacuolar_sodium/hydrogen_... 25 7.6 |	Semaphorins	0.64	Signal transduction mechanisms	KOG3611	Gypsy	1.3	PA14	0.084													685	5	1123	4	1180	4	3115	2	3255	2	3339	2	9612	1	10051	1	10447	1	10793	1	11168	1	11500	1	11927	1	12393	1	13067	1	XM_013258114_1	18307	696	100	123.75	4	234	68.2759	1409	100	250.479	14	491	68.264	1246	100	304.57	92	497	93.8676	1024	100	248.216	77	354	93.0811	696	1409	1246	1024	59.2898	54.5824	18.6517	15.802	59.2898	46.2396	44.7994	33.6227	29.9176	46.2396	2105	2270	4375	971.249	3403.75	1323.44	377.64	1701.08	0	971.249	1	1	2	0	Y	3.24835	0.307567	696	1409	2105	658.014	1446.99	2.19281	0.997177	3.18999	0.0740906	658.014	1		1	0.231108		1.08547	0.919283
XP_013111342.1	M	398	protoheme IX farnesyltransferase, mitochondrial isoform	0	XM_013255888	XM_013255888_1	1197	LOC106089896	ATG	*	NW_013172631.1	27335	65731	+	4	27335-27409 27467-27659 27729-28415 65490-65731	CYT		44.419	9.67			ExpAA=137.61 First60=0.01 PredHel=6 Topology=i88-107o160-182i203-225o230-252i284-306o334-351i	6	31.2	21.6	47.2			3	15.8	7	4.8	.		XP_013111342.1	Heme A farnesyltransferase - probable fragment - 6 predicted membrane helices	met/int membrane	KOG	0	69.6			protoheme IX farnesyltransferase, mitochondrial	1E-168	gi|755886272	75	82	99	Musca domestica	Protoheme IX farnesyltransferase, mitochondrial	1E-088	Q12887	55	75	62	Homo sapiens	protoheme IX farnesyltransferase, mitochondrial isoform X1	0.0	gi|907711538	100	100	100	Stomoxys calcitrans	protoheme IX farnesyltransferase, mitochondrial isoform X1	0.0	gi|907711535	100	100	100	Stomoxys calcitrans								Drosophila melanogaster - respiratory chain complex IV assembly - heme biosynthetic process - protoheme IX farnesyltransferase activity - heme O biosynthetic process - integral component of membrane	0	GO:0008495	protoheme IX farnesyltransferase activity	Catalysis of the reaction: protoheme IX + (2E,6E)-farnesyl diphosphate + H2O = heme o + diphosphate. [MetaCyc:HEMEOSYN-RXN]	haem O synthase activity EXACT []	EC:2.5.1.-		GO:0008495;	1e-130	GO:0016021	integral component of membrane	The component of a membrane consisting of the gene products and protein complexes having at least some part of their peptide sequence embedded in the hydrophobic region of the membrane. [GOC:dos, GOC:go_curators]	integral to membrane NARROW []			GO:0016021;	1e-130	GO:0008535	respiratory chain complex IV assembly	The aggregation, arrangement and bonding together of a set of components to form respiratory chain complex IV (also known as cytochrome c oxidase), the terminal member of the respiratory chain of the mitochondrion and some aerobic bacteria. Cytochrome c oxidases are multi-subunit enzymes containing from 13 subunits in the mammalian mitochondrial form to 3-4 subunits in the bacterial forms. [GOC:jl, http://www.med.wright.edu/bmb/lp/lplab.htm]	cytochrome c oxidase biogenesis BROAD []			GO:0008535; GO:0006783; GO:0048034;	1e-130	PT_UbiA_Cox10	3E-092	PT_UbiA_Cox10 3e-092| PLN02776 1e-081| Protoheme_IX_farnesyltransferase 5e-075| CyoE 7e-066| PRK04375 2e-057| PRK13362 3e-045| ubiA 3e-024| UbiA 2e-018| UbiA 2e-013| PT_UbiA_COQ2 1e-011|	Heme A farnesyltransferase	1E-153	Coenzyme transport and metabolism	KOG1380	UbiA	4E-019	CHASE2	0.19													746	4	1602	3	1680	3	1722	3	1774	3	1800	3	1815	3	1820	3	1793	3	1735	3	1676	3	1590	3	1497	3	1392	3	1234	3	XM_013255888_1	16329	192	96.2406	11.9098	0	35	74.25	388	98.4127	23.9942	0	63	74.0232	1977	100	163.751	2	306	99.1457	2054	100	170.971	2	355	99.6431	192	388	1977	2054	5.24698	4.82182	9.49391	10.1683	10.1683	4.09207	3.95759	17.1143	19.2515	19.2515	580	4031	4611	1023.64	3587.36	192.272	54.864	247.136	1.09376e-55	1023.64	1	1	2	2.13781e-55	Y	0.504121	1.97975	192	388	580	181.306	398.694	0.630809	0.286859	0.917668	0.338088	181.306	1		1	0.654323		1.08538	0.914209
XP_013111343.1	M	398	protoheme IX farnesyltransferase, mitochondrial isoform	0	XM_013255889	XM_013255889_1	1197	LOC106089896	ATG	*	NW_013172631.1	27335	65731	+	4	27335-27409 27467-27659 27729-28415 65490-65731	CYT		44.313	9.67			ExpAA=137.61 First60=0.01 PredHel=6 Topology=i88-107o160-182i203-225o230-252i284-306o334-351i	6	31.2	21.6	47.2			3	15.8	7	4.8	.		XP_013111343.1	Heme A farnesyltransferase - probable fragment - 6 predicted membrane helices	met/int membrane	KOG	0	69.6			protoheme IX farnesyltransferase, mitochondrial	1E-168	gi|755886272	75	82	99	Musca domestica	Protoheme IX farnesyltransferase, mitochondrial	1E-088	Q12887	55	75	62	Homo sapiens	protoheme IX farnesyltransferase, mitochondrial isoform X1	0.0	gi|907711538	100	100	100	Stomoxys calcitrans	protoheme IX farnesyltransferase, mitochondrial isoform X1	0.0	gi|907711535	100	100	100	Stomoxys calcitrans								Drosophila melanogaster - respiratory chain complex IV assembly - heme biosynthetic process - protoheme IX farnesyltransferase activity - heme O biosynthetic process - integral component of membrane	0	GO:0008495	protoheme IX farnesyltransferase activity	Catalysis of the reaction: protoheme IX + (2E,6E)-farnesyl diphosphate + H2O = heme o + diphosphate. [MetaCyc:HEMEOSYN-RXN]	haem O synthase activity EXACT []	EC:2.5.1.-		GO:0008495;	1e-130	GO:0016021	integral component of membrane	The component of a membrane consisting of the gene products and protein complexes having at least some part of their peptide sequence embedded in the hydrophobic region of the membrane. [GOC:dos, GOC:go_curators]	integral to membrane NARROW []			GO:0016021;	1e-130	GO:0008535	respiratory chain complex IV assembly	The aggregation, arrangement and bonding together of a set of components to form respiratory chain complex IV (also known as cytochrome c oxidase), the terminal member of the respiratory chain of the mitochondrion and some aerobic bacteria. Cytochrome c oxidases are multi-subunit enzymes containing from 13 subunits in the mammalian mitochondrial form to 3-4 subunits in the bacterial forms. [GOC:jl, http://www.med.wright.edu/bmb/lp/lplab.htm]	cytochrome c oxidase biogenesis BROAD []			GO:0008535; GO:0006783; GO:0048034;	1e-130	PT_UbiA_Cox10	3E-092	PT_UbiA_Cox10 3e-092| PLN02776 1e-081| Protoheme_IX_farnesyltransferase 5e-075| CyoE 7e-066| PRK04375 2e-057| PRK13362 3e-045| ubiA 3e-024| UbiA 2e-018| UbiA 2e-013| PT_UbiA_COQ2 1e-011|	Heme A farnesyltransferase	1E-153	Coenzyme transport and metabolism	KOG1380	UbiA	4E-019	CHASE2	0.19													746	4	1602	3	1680	3	1722	3	1774	3	1800	3	1815	3	1820	3	1793	3	1735	3	1676	3	1590	3	1497	3	1392	3	1234	3	XM_013255889_1	16328	192	96.2406	11.9098	0	35	74.25	388	98.4127	23.9942	0	63	74.0232	1977	100	163.751	2	306	99.1457	2054	100	170.971	2	355	99.6431	192	388	1977	2054	5.24698	4.82182	9.49391	10.1683	10.1683	4.09207	3.95759	17.1143	19.2515	19.2515	580	4031	4611	1023.64	3587.36	192.272	54.864	247.136	1.09376e-55	1023.64	1	1	2	2.13781e-55	Y	0.504121	1.97975	192	388	580	181.306	398.694	0.630809	0.286859	0.917668	0.338088	181.306	1		1	0.654323		1.08538	0.914209
XP_013099993.1	M	138	ATP synthase lipid-binding protein, mitochondrial	0	XM_013244539	XM_013244539_1	417	LOC106082178	ATG	*	NW_013171991.1	908410	913671	-	3	913624-913671 909173-909377 908410-908573	CYT		14.399	10.28			ExpAA=46.62 First60=0.02 PredHel=2 Topology=i77-99o114-136i	2	31.9	10.9	57.2			3	18.1	8.7	3.6	.		XP_013099993.1	ATP synthase lipid-binding protein mitochondrial - 2 predicted membrane helices	met/energy membrane	NR-LIGHT	4e-67	100			ATP synthase lipid-binding protein, mitochondrial	4E-067	gi|557774374	97	99	100	Musca domestica	ATP synthase lipid-binding protein, mitochondrial	3E-044	Q9U505	73	83	104	Manduca sexta	ATP synthase lipid-binding protein, mitochondrial	7E-069	gi|907638296	100	100	100	Stomoxys calcitrans	ATP synthase lipid-binding protein, mitochondrial	4E-069	gi|907638290	100	100	100	Stomoxys calcitrans								ATP synthase, subunit C - Drosophila melanogaster - hydrogen-exporting ATPase activity, phosphorylative mechanism - proton transport - mitochondrial proton-transporting ATP synthase complex, coupling factor F(o) - ATP hydrolysis coupled proton transport - ATP synthesis coupled proton transport	2e-66	GO:0008553	hydrogen-exporting ATPase activity, phosphorylative mechanism	Catalysis of the transfer of protons from one side of a membrane to the other according to the reaction: ATP + H2O + H+(in) -> ADP + phosphate + H+(out). These transporters use a phosphorylative mechanism, which have a phosphorylated intermediate state during the ion transport cycle. [EC:3.6.3.6]	ATP phosphohydrolase (H+-exporting) EXACT [EC:3.6.3.6]	EC:3.6.3.6		GO:0008553;	2e-66	GO:0000276	mitochondrial proton-transporting ATP synthase complex, coupling factor F(o)	All non-F1 subunits of the mitochondrial hydrogen-transporting ATP synthase, including integral and peripheral mitochondrial inner membrane proteins. [GOC:mtg_sensu, PMID:10838056]				GO:0000276;	2e-66	GO:0015992	proton transport	The directed movement of protons (hydrogen ions) into, out of or within a cell, or between cells, by means of some agent such as a transporter or pore. [GOC:jl]	hydrogen ion transport EXACT []			GO:0015992; GO:0015991; GO:0015986;	2e-66	ATP9	1E-029	ATP9 1e-029| PRK07558 1e-014| PRK07159 1e-008| ATP-synt_C 7e-008| AtpE 4e-007| PRK13469 1e-006| PRK07874 2e-004| PRK13471 5e-004| atpH 0.006| ATP_synthase_subunit_c 0.028|	Mitochondrial F1F0-ATP synthase, subunit c/ATP9/proteolipid	1E-044	Energy production and conversion	KOG3025	ATP-synt_C	2E-008	PLAc	1.9													1136	3	1339	3	1400	3	1410	3	1449	3	1459	3	1450	3	1449	3	1400	3	1355	3	1309	3	1237	3	1162	3	1076	3	959	3	XM_013244539_1	6183	7159	100	1212	479	1788	70.5967	14505	100	2453.22	1098	3762	70.527	193159	100	28724.6	5878	31999	96.7349	136213	100	26574.7	4241	31999	96.8559	7159	14505	193159	136213	561.589	517.434	2662.63	1935.65	2662.63	437.978	424.692	4799.82	3664.71	4799.82	21664	329372	351036	77929.9	273106	40624.3	11592	52216.3	0	77929.9	1	1	2	0	Y	0.230504	4.33811	7159	14505	21664	6772.08	14891.9	22.1067	10.053	32.1597	1.42008e-08	6772.08	1	1	2	2.26809e-07	Y	1.08526	0.921247
XP_013099994.1	M	138	ATP synthase lipid-binding protein, mitochondrial	0	XM_013244540	XM_013244540_1	417	LOC106082178	ATG	*	NW_013171991.1	908410	913671	-	3	913624-913671 909173-909377 908410-908573	CYT		14.399	10.28			ExpAA=46.62 First60=0.02 PredHel=2 Topology=i77-99o114-136i	2	31.9	10.9	57.2			3	18.1	8.7	3.6	.		XP_013099994.1	ATP synthase lipid-binding protein mitochondrial - 2 predicted membrane helices	met/energy membrane	NR-LIGHT	4e-67	100			ATP synthase lipid-binding protein, mitochondrial	4E-067	gi|557774374	97	99	100	Musca domestica	ATP synthase lipid-binding protein, mitochondrial	3E-044	Q9U505	73	83	104	Manduca sexta	ATP synthase lipid-binding protein, mitochondrial	7E-069	gi|907638296	100	100	100	Stomoxys calcitrans	ATP synthase lipid-binding protein, mitochondrial	4E-069	gi|907638290	100	100	100	Stomoxys calcitrans								ATP synthase, subunit C - Drosophila melanogaster - hydrogen-exporting ATPase activity, phosphorylative mechanism - proton transport - mitochondrial proton-transporting ATP synthase complex, coupling factor F(o) - ATP hydrolysis coupled proton transport - ATP synthesis coupled proton transport	2e-66	GO:0008553	hydrogen-exporting ATPase activity, phosphorylative mechanism	Catalysis of the transfer of protons from one side of a membrane to the other according to the reaction: ATP + H2O + H+(in) -> ADP + phosphate + H+(out). These transporters use a phosphorylative mechanism, which have a phosphorylated intermediate state during the ion transport cycle. [EC:3.6.3.6]	ATP phosphohydrolase (H+-exporting) EXACT [EC:3.6.3.6]	EC:3.6.3.6		GO:0008553;	2e-66	GO:0000276	mitochondrial proton-transporting ATP synthase complex, coupling factor F(o)	All non-F1 subunits of the mitochondrial hydrogen-transporting ATP synthase, including integral and peripheral mitochondrial inner membrane proteins. [GOC:mtg_sensu, PMID:10838056]				GO:0000276;	2e-66	GO:0015992	proton transport	The directed movement of protons (hydrogen ions) into, out of or within a cell, or between cells, by means of some agent such as a transporter or pore. [GOC:jl]	hydrogen ion transport EXACT []			GO:0015992; GO:0015991; GO:0015986;	2e-66	ATP9	1E-029	ATP9 1e-029| PRK07558 1e-014| PRK07159 1e-008| ATP-synt_C 7e-008| AtpE 4e-007| PRK13469 1e-006| PRK07874 2e-004| PRK13471 5e-004| atpH 0.006| ATP_synthase_subunit_c 0.028|	Mitochondrial F1F0-ATP synthase, subunit c/ATP9/proteolipid	1E-044	Energy production and conversion	KOG3025	ATP-synt_C	2E-008	PLAc	1.9													1136	3	1339	3	1400	3	1410	3	1449	3	1459	3	1450	3	1449	3	1400	3	1355	3	1309	3	1237	3	1162	3	1076	3	959	3	XM_013244540_1	6184	7159	100	1212	479	1788	70.5967	14505	100	2453.22	1098	3762	70.527	193167	100	28725	5879	31999	96.7339	136215	100	26574.7	4241	31999	96.8559	7159	14505	193167	136215	561.589	517.434	2662.74	1935.68	2662.74	437.978	424.692	4800.02	3664.77	4800.02	21664	329382	351046	77932.1	273114	40626.4	11592.6	52219	0	77932.1	1	1	2	0	Y	0.230497	4.33824	7159	14505	21664	6772.08	14891.9	22.1067	10.053	32.1597	1.42008e-08	6772.08	1	1	2	2.26809e-07	Y	1.08526	0.921247
XP_013099992.1	M	138	ATP synthase lipid-binding protein, mitochondrial	0	XM_013244538	XM_013244538_1	417	LOC106082178	ATG	*	NW_013171991.1	908410	913671	-	3	913624-913671 909173-909377 908410-908573	CYT		14.458	10.28			ExpAA=46.62 First60=0.02 PredHel=2 Topology=i77-99o114-136i	2	31.9	10.9	57.2			3	18.1	8.7	3.6	.		XP_013099992.1	ATP synthase lipid-binding protein mitochondrial - 2 predicted membrane helices	met/energy membrane	NR-LIGHT	4e-67	100			ATP synthase lipid-binding protein, mitochondrial	4E-067	gi|557774374	97	99	100	Musca domestica	ATP synthase lipid-binding protein, mitochondrial	3E-044	Q9U505	73	83	104	Manduca sexta	ATP synthase lipid-binding protein, mitochondrial	7E-069	gi|907638296	100	100	100	Stomoxys calcitrans	ATP synthase lipid-binding protein, mitochondrial	4E-069	gi|907638290	100	100	100	Stomoxys calcitrans								ATP synthase, subunit C - Drosophila melanogaster - hydrogen-exporting ATPase activity, phosphorylative mechanism - proton transport - mitochondrial proton-transporting ATP synthase complex, coupling factor F(o) - ATP hydrolysis coupled proton transport - ATP synthesis coupled proton transport	2e-66	GO:0008553	hydrogen-exporting ATPase activity, phosphorylative mechanism	Catalysis of the transfer of protons from one side of a membrane to the other according to the reaction: ATP + H2O + H+(in) -> ADP + phosphate + H+(out). These transporters use a phosphorylative mechanism, which have a phosphorylated intermediate state during the ion transport cycle. [EC:3.6.3.6]	ATP phosphohydrolase (H+-exporting) EXACT [EC:3.6.3.6]	EC:3.6.3.6		GO:0008553;	2e-66	GO:0000276	mitochondrial proton-transporting ATP synthase complex, coupling factor F(o)	All non-F1 subunits of the mitochondrial hydrogen-transporting ATP synthase, including integral and peripheral mitochondrial inner membrane proteins. [GOC:mtg_sensu, PMID:10838056]				GO:0000276;	2e-66	GO:0015992	proton transport	The directed movement of protons (hydrogen ions) into, out of or within a cell, or between cells, by means of some agent such as a transporter or pore. [GOC:jl]	hydrogen ion transport EXACT []			GO:0015992; GO:0015991; GO:0015986;	2e-66	ATP9	1E-029	ATP9 1e-029| PRK07558 1e-014| PRK07159 1e-008| ATP-synt_C 7e-008| AtpE 4e-007| PRK13469 1e-006| PRK07874 2e-004| PRK13471 5e-004| atpH 0.006| ATP_synthase_subunit_c 0.028|	Mitochondrial F1F0-ATP synthase, subunit c/ATP9/proteolipid	1E-044	Energy production and conversion	KOG3025	ATP-synt_C	2E-008	PLAc	1.9													1136	3	1339	3	1400	3	1410	3	1449	3	1459	3	1450	3	1449	3	1400	3	1355	3	1309	3	1237	3	1162	3	1076	3	959	3	XM_013244538_1	6185	7159	100	1212	479	1788	70.5967	14505	100	2453.22	1098	3762	70.527	193170	100	28725.2	5879	31999	96.7331	136216	100	26574.9	4241	31999	96.8557	7159	14505	193170	136216	561.589	517.434	2662.79	1935.69	2662.79	437.978	424.692	4800.09	3664.79	4800.09	21664	329386	351050	77933	273117	40627.2	11592.8	52220	0	77933	1	1	2	0	Y	0.230494	4.33829	7159	14505	21664	6772.08	14891.9	22.1067	10.053	32.1597	1.42008e-08	6772.08	1	1	2	2.26809e-07	Y	1.08526	0.921247
XP_013097300.1	M	231	uncharacterized protein LOC106080452	0	XM_013241846	XM_013241846_1	696	LOC106080452	ATG	*	NW_013171922.1	82963	91819	+	3	82963-83139 91233-91428 91497-91819	CYT		25.831	10.07			ExpAA=127.66 First60=30.75 PredHel=6 Topology=i21-43o53-75i88-110o125-144i164-186o196-218i	6	55.8	15.2	29			0	13.4	6.9	3	.		XP_013097300.1	cytochrome b561 domain-containing protein 2 isoform X1 - 6 predicted membrane helices	met/energy membrane	DIPTERA	5e-87	89.8			cytochrome b561 domain-containing protein 2 isoform X1	1E-086	gi|557751872	72	87	90	Musca domestica	Cytochrome b561 domain-containing protein 2	8E-011	Q9WUE3	26	48	94	Mus musculus	uncharacterized protein LOC106080452	1E-128	gi|907619971	100	100	100	Stomoxys calcitrans	uncharacterized protein LOC106080452	1E-128	gi|907619971	100	100	100	Stomoxys calcitrans								Drosophila melanogaster - integral component of membrane	2e-67									GO:0016021	integral component of membrane	The component of a membrane consisting of the gene products and protein complexes having at least some part of their peptide sequence embedded in the hydrophobic region of the membrane. [GOC:dos, GOC:go_curators]	integral to membrane NARROW []			GO:0016021; GO:0016021; GO:0016021;	2e-16									Cytochrom_B561	2E-017	Cytochrom_B561 2e-017| B561 7e-017| Cyt_b561_CYB561D2_like 7e-016| Cyt_b561 1e-014| Cyt_b561_ACYB-1_like 3e-005| PLN02680 0.036| Cyt_b561_FRRS1_like 0.040| PLN02351 | Cyt_b561_CG1275_like |	Cytochrome b	3E-007	Energy production and conversion	KOG1619	Cytochrom_B561	3E-018	B561	1E-022													307	8	352	8	349	8	333	8	4473	1	4641	1	4831	1	4967	1	5076	1	5133	1	5154	1	5170	1	5129	1	5071	1	4999	1	XM_013241846_1	3740	38	71.8391	3.8204	0	14	69.9737	76	84.3391	7.67098	0	18	70.25	22	68.9655	3.13362	0	8	99.1364	18	78.592	2.60057	0	9	100.556	38	76	22	18	1.78598	1.62434	0.181696	0.153252	1.78598	1.39287	1.33321	0.327536	0.290149	1.39287	114	40	154	34.188	119.812	186.322	53.1663	239.488	5.08524e-54	34.188	1	1	2	9.86806e-54	Y	9.74425	0.099251	38	76	114	35.6359	78.3641	0.15683	0.0713183	0.228148	0.6329	35.6359	1		1	0.956293		1.08523	0.886177
XP_013098889.1	M	156	protein archease-like isoform X1	0	XM_013243435	XM_013243435_1	471	LOC106081467	ATG	*	NW_013171962.1	956098	956714	-	3	956660-956714 956565-956589 956098-956488	CYT		18.314	4.2			ExpAA=0.05 First60=0.00 PredHel=0 Topology=o	0						0	8.3	4.5	3.2	.		XP_013098889.1	protein archease-like isoform X1	uc	DIPTERA	6e-88	100			protein archease-like	4E-082	gi|557771102	92	98	100	Musca domestica	Protein archease-like	1E-072	Q9VD92	78	91	100	Drosophila melanogaster	protein archease-like isoform X1	1E-087	gi|907631110	100	100	100	Stomoxys calcitrans	protein archease-like isoform X1	6E-088	gi|907631110	100	100	100	Stomoxys calcitrans								Drosophila melanogaster - molecular_function - cellular_component - neurogenesis	2e-72	GO:0003674	molecular_function	Elemental activities, such as catalysis or binding, describing the actions of a gene product at the molecular level. A given gene product may exhibit one or more molecular functions. [GOC:go_curators]	molecular function EXACT []			GO:0003674;	2e-72	GO:0005575	cellular_component	The part of a cell or its extracellular environment in which a gene product is located. A gene product may be located in one or more parts of a cell and its location may be as specific as a particular macromolecular complex, that is, a stable, persistent association of macromolecules that function together. [GOC:go_curators, NIF_Subcellular:sao-1337158144]	cell or subcellular entity EXACT []			GO:0005575;	2e-72	GO:0022008	neurogenesis	Generation of cells within the nervous system. [GO_REF:0000021, GOC:cls, GOC:curators, GOC:dgh, GOC:dph, GOC:jid, GOC:mtg_15jun06]	nervous system cell generation EXACT systematic_synonym []			GO:0022008;	2e-72	Archease	3E-044	Archease 3e-044| PRK00407 5e-023| COG1371 2e-022| Alpha_kinase | PRK14477 | GT2_BcE_like | Replication-associated_protein_G2P |	Uncharacterized conserved protein	8E-056	Function unknown	KOG4528	Archease	6E-045	AKAP_110	0.64													1	5170	2036	2	2162	2	2233	2	2315	2	2365	2	2392	2	2409	2	2406	2	2347	2	2291	2	2207	2	5767	1	5757	1	5757	1	XM_013243435_1	5179	38	90.2335	5.97665	0	16	74.0789	76	88.9597	11.8641	0	35	73.5263	29	100	6.00212	1	14	97.5517	41	100	7.95754	2	13	91.4146	38	76	29	41	2.63915	2.4003	0.353924	0.51583	2.63915	2.05825	1.97009	0.638003	0.976608	2.05825	114	70	184	40.8479	143.152	131.003	37.3814	168.385	1.66699e-38	40.8479	1	1	2	2.97346e-38	Y	5.62696	0.173689	38	76	114	35.6359	78.3641	0.15683	0.0713183	0.228148	0.6329	35.6359	1		1	0.956293		1.08523	0.886177
XP_013118965.1	M	319	NADH dehydrogenase (ubiquinone) complex I, assembly	0	XM_013263511	XM_013263511_1	960	LOC106096009	ATG	*	NW_013171909.1	133237	139417	+	6	133237-133382 133457-133568 133634-133753 134500-134895 139146-139249 139336-139417	CYT		36.875	9.45			ExpAA=0.00 First60=0.00 PredHel=0 Topology=o	0						0	11.3	2.5	2.8	.		XP_013118965.1	Phytoene/squalene synthetase	met/lipd	KOG	3e-84	96.2			NADH dehydrogenase (ubiquinone) complex I, assembly factor 6 homolog	1E-156	gi|755865834	88	94	97	Musca domestica	NADH dehydrogenase (ubiquinone) complex I, assembly factor 6 homolog	2E-093	Q9VYS5	62	79	84	Drosophila melanogaster	NADH dehydrogenase (ubiquinone) complex I, assembly factor 6 homolog	1E-180	gi|907615307	100	100	100	Stomoxys calcitrans	NADH dehydrogenase (ubiquinone) complex I, assembly factor 6 homolog	1E-180	gi|907615307	100	100	100	Stomoxys calcitrans								severe impairment of CI with lengthened youth - Drosophila melanogaster - molecular_function - biosynthetic process - transferase activity - cytoplasm - protein stabilization - mitochondrion	3e-93	GO:0003674	molecular_function	Elemental activities, such as catalysis or binding, describing the actions of a gene product at the molecular level. A given gene product may exhibit one or more molecular functions. [GOC:go_curators]	molecular function EXACT []			GO:0003674; GO:0016740;	3e-93	GO:0005737	cytoplasm	All of the contents of a cell excluding the plasma membrane and nucleus, but including other subcellular structures. [ISBN:0198547684]				GO:0005737; GO:0005739;	3e-93	GO:0009058	biosynthetic process	The chemical reactions and pathways resulting in the formation of substances; typically the energy-requiring part of metabolism in which simpler substances are transformed into more complex ones. [GOC:curators, ISBN:0198547684]	anabolism EXACT []			GO:0009058; GO:0050821;	3e-93	SQS_PSY	3E-043	SQS_PSY 3e-043| ERG9 4e-008| HpnD 3e-007| Trans_IPPS_HH 7e-006| Tryptophan--tRNA_ligase | PHA03232 | GT1_wbuB_like | PLN02632 | LpxK | BglB |	Phytoene/squalene synthetase	3E-084	Lipid transport and metabolism	KOG4411	SQS_PSY	1E-052	HECTc	1.5													2903	1	3515	1	3826	1	4041	1	4267	1	4421	1	4595	1	4716	1	4810	1	4848	1	4858	1	4858	1	4804	1	4732	1	4630	1	XM_013263511_1	3023	38	73.125	2.86146	0	8	72.2895	76	79.1667	5.76042	0	14	72.7632	478	100	49.1187	2	86	98.6527	456	100	47.4031	1	76	99.7982	38	76	478	456	1.29483	1.17765	2.86213	2.81473	2.86213	1.00983	0.966574	5.15944	5.32906	5.32906	114	934	1048	232.656	815.344	60.5151	17.2678	77.7828	1.15017e-18	232.656	1	1	2	1.77637e-18	Y	0.427288	2.31751	38	76	114	35.6359	78.3641	0.15683	0.0713183	0.228148	0.6329	35.6359	1		1	0.956293		1.08523	0.886177
XP_013109035.1	M	217	NF-kappa-B inhibitor-interacting Ras-like protein	4	XM_013253581	XM_013253581_1	654	LOC106088191	ATG	*	NW_013172406.1	165118	166452	-	2	166339-166452 165118-165657	CYT		24.457	8.95			ExpAA=0.03 First60=0.03 PredHel=0 Topology=o	0						3	11.5	5.5	7.8	.	1 | 132 ANMRSKR|KD 0.620 *ProP* |	XP_013109035.1	Ras family small GTPase	st	KOG	6e-78	109			NF-kappa-B inhibitor-interacting Ras-like protein	1E-112	gi|557758178	93	94	100	Musca domestica	NF-kappa-B inhibitor-interacting Ras-like protein	5E-081	Q9V4L4	69	80	108	Drosophila melanogaster	NF-kappa-B inhibitor-interacting Ras-like protein	1E-123	gi|907696222	100	100	100	Stomoxys calcitrans	NF-kappa-B inhibitor-interacting Ras-like protein	1E-124	gi|907696222	100	100	100	Stomoxys calcitrans								kappaB-Ras - Drosophila melanogaster - protein binding - GTPase activity - negative regulation of I-kappaB kinase/NF-kappaB signaling - GTP binding - membrane - small GTPase mediated signal transduction	9e-81	GO:0005515	protein binding	Interacting selectively and non-covalently with any protein or protein complex (a complex of two or more proteins that may include other nonprotein molecules). [GOC:go_curators]	alpha-2 macroglobulin receptor-associated protein activity RELATED []			GO:0005515; GO:0003924; GO:0005525;	9e-81	GO:0016020	membrane	A lipid bilayer along with all the proteins and protein complexes embedded in it an attached to it. [GOC:dos, GOC:mah, ISBN:0815316194]				GO:0016020;	9e-81	GO:0043124	negative regulation of I-kappaB kinase/NF-kappaB signaling	Any process that stops, prevents, or reduces the frequency, rate or extent of -kappaB kinase/NF-kappaB signaling. [GOC:jl]	down regulation of I-kappaB kinase/NF-kappaB cascade RELATED []			GO:0043124; GO:0007264;	9e-81	Ras	2E-022	Ras 2e-022| Ras_like_GTPase 6e-022| Miro 4e-017| RAS 3e-016| small_GTPase 5e-016| RalA_RalB 6e-015| Ras 4e-014| Rab 7e-014| RSR1 1e-013| Ras_dva 1e-012|	Ras family small GTPase	6E-078	Signal transduction mechanisms	KOG3883	Miro	1E-014	RAS	3E-018													1	5170	1	1550	6	118	6826	1	7321	1	7708	1	8160	1	8517	1	8826	1	9083	1	9351	1	9612	1	9909	1	10225	1	10666	1	XM_013253581_1	14267	149	100	16.4969	2	34	72.4094	301	100	33.4235	2	51	72.6213	254	100	37.3456	1	84	96.1575	194	100	28.9235	3	59	97.5052	149	301	254	194	7.45265	6.8464	2.23248	1.75779	7.45265	5.81226	5.61929	4.02441	3.32798	5.81226	450	448	898	199.356	698.644	315.128	89.9207	405.049	4.38472e-90	199.356	1	1	2	1.00252e-89	Y	3.51232	0.283448	149	301	450	140.668	309.332	0.493497	0.224417	0.717914	0.396829	140.668	1		1	0.734566		1.08495	0.912529
XP_013102519.1	M	429	protein yellow isoform X1	2	XM_013247065	XM_013247065_1	1290	LOC106083812	ATG	*	NW_013172063.1	651573	653054	+	4	651573-651804 651873-652057 652121-652870 652932-653054	SIG	20-21	48.574	6.79	46.342	6.39	ExpAA=12.30 First60=12.25 PredHel=0 Topology=o	0						0	15.4	5.8	5.8	.		XP_013102519.1	Major royal jelly protein - signalP detected	s/	PFAM	4e-72	99			protein yellow	0.0	gi|557761771	72	85	100	Musca domestica	Protein yellow	3E-040	O02437	29	49	71	Drosophila subobscura	protein yellow isoform X1	0.0	gi|907652671	100	100	100	Stomoxys calcitrans	protein yellow isoform X1	0.0	gi|907652671	100	100	100	Stomoxys calcitrans								yellow-d - Drosophila melanogaster - melanin biosynthetic process - extracellular region - cuticle pigmentation - isomerase activity	0	GO:0016853	isomerase activity	Catalysis of the geometric or structural changes within one molecule. Isomerase is the systematic name for any enzyme of EC class 5. [ISBN:0198506732]	other isomerase activity NARROW []	EC:5		GO:0016853;	1e-138	GO:0005576	extracellular region	The space external to the outermost structure of a cell. For cells without external protective or external encapsulating structures this refers to space outside of the plasma membrane. This term covers the host cell environment outside an intracellular parasite. [GOC:go_curators]	extracellular EXACT []			GO:0005576;	1e-138	GO:0042438	melanin biosynthetic process	The chemical reactions and pathways resulting in the formation of melanins, pigments largely of animal origin. High molecular weight polymers of indole quinone, they are irregular polymeric structures and are divided into three groups: allomelanins in the plant kingdom and eumelanins and phaeomelanins in the animal kingdom. [CHEBI:25179, GOC:curators]	melanin anabolism EXACT []			GO:0042438; GO:0048067;	1e-138	MRJP	2E-071	MRJP 2e-071| INT_C_like_1 | COG2006 | Folate_rec | ARO8 | KISc_KID_like | PBP2_NikA_DppA_OppA_like_18 | PRK00872 | infB |	Neural cell adhesion molecule L1	0.61	Signal transduction mechanisms	KOG3513	MRJP	4E-072	DnaG_DnaB_bind	2.6													98	16	122	16	141	14	119	14	119	13	2606	2	2654	2	2682	2	2681	2	2638	2	2586	2	2508	2	7171	1	7268	1	7424	1	XM_013247065_1	8416	1225	100	69.186	1	176	72.8612	2482	100	140.743	7	272	73.1551	273	100	20.7426	7	40	98.0147	340	100	25.5643	6	51	96.9941	1225	2482	273	340	31.0634	28.621	1.21648	1.56183	31.0634	24.226	23.4912	2.1929	2.95697	24.226	3707	613	4320	959.039	3360.96	7873.81	2246.77	10120.6	0	959.039	1	1	2	0	Y	21.1583	0.047173	1225	2482	3707	1158.79	2548.21	3.78268	1.72017	5.50285	0.0189855	1158.79	1	1	2	0.0802381	Y	1.0849	0.920625
XP_013098890.1	M	141	protein archease-like isoform X2	0	XM_013243436	XM_013243436_1	426	LOC106081467	ATG	*	NW_013171962.1	956098	956665	-	3	956660-956665 956561-956589 956098-956488	CYT		16.566	4.33			ExpAA=0.06 First60=0.01 PredHel=0 Topology=o	0						0	9.2	5	2.8	.		XP_013098890.1	protein archease-like isoform X2	uc	DIPTERA	7e-79	100			protein archease-like	9E-067	gi|557771102	91	98	83	Musca domestica	Protein archease-like	1E-058	Q9VD92	77	90	83	Drosophila melanogaster	protein archease-like isoform X2	1E-078	gi|907631114	100	100	100	Stomoxys calcitrans	protein archease-like isoform X2	7E-079	gi|907631114	100	100	100	Stomoxys calcitrans								Drosophila melanogaster - molecular_function - cellular_component - neurogenesis	2e-58	GO:0003674	molecular_function	Elemental activities, such as catalysis or binding, describing the actions of a gene product at the molecular level. A given gene product may exhibit one or more molecular functions. [GOC:go_curators]	molecular function EXACT []			GO:0003674;	2e-58	GO:0005575	cellular_component	The part of a cell or its extracellular environment in which a gene product is located. A gene product may be located in one or more parts of a cell and its location may be as specific as a particular macromolecular complex, that is, a stable, persistent association of macromolecules that function together. [GOC:go_curators, NIF_Subcellular:sao-1337158144]	cell or subcellular entity EXACT []			GO:0005575;	2e-58	GO:0022008	neurogenesis	Generation of cells within the nervous system. [GO_REF:0000021, GOC:cls, GOC:curators, GOC:dgh, GOC:dph, GOC:jid, GOC:mtg_15jun06]	nervous system cell generation EXACT systematic_synonym []			GO:0022008;	2e-58	Archease	1E-038	Archease 1e-038| COG1371 7e-019| PRK00407 2e-018| Alpha_kinase | GT2_BcE_like | Nitrogenase_iron-iron_protein_beta_cha... 26 5.6 | PRK14477 | Replication-associated_protein_G2P | Ribosomal_S7 | PLN02948 |	Uncharacterized conserved protein	8E-050	Function unknown	KOG4528	Archease	3E-039	AKAP_110	0.45													1	5170	2036	2	2162	2	2233	2	2315	2	2365	2	2392	2	2409	2	2406	2	2347	2	2291	2	2207	2	5768	1	5758	1	5758	1	XM_013243436_1	5180	37	96.4789	6.42488	0	16	73.973	74	100	12.7066	1	35	73.1486	26	100	5.62441	1	12	92.2308	35	100	7.86385	2	15	95.7143	37	74	26	35	2.84115	2.58402	0.35083	0.486858	2.84115	2.21579	2.12087	0.632426	0.921756	2.21579	111	61	172	38.1839	133.816	138.859	39.6229	178.482	1.03977e-40	38.1839	1	1	2	1.87734e-40	Y	6.2742	0.155412	37	74	111	34.6981	76.3019	0.152703	0.0694415	0.222145	0.637411	34.6981	1		1	0.961297		1.08485	0.885563
XP_013101211.1	M	898	wolframin	0	XM_013245757	XM_013245757_1	2697	LOC106082982	ATG	*	NW_013172028.1	443321	454321	+	4	443321-443384 443454-443552 445272-446902 453419-454321	CYT		102.514	8.18			ExpAA=163.87 First60=0.00 PredHel=6 Topology=o295-317i369-386o396-413i532-554o564-586i593-615o	6	13.6	66.6	19.8			0	13	4.7	5.1	.		XP_013101211.1	Conserved plasma membrane protein - 7 predicted membrane helices	uc/memb	SWISSP	0				wolframin	0.0	gi|557750783	89	95	100	Musca domestica	Wolframin	2E-051	P56695	22	42	101	Mus musculus	wolframin	0.0	gi|907645138	100	100	100	Stomoxys calcitrans	wolframin	0.0	gi|907645129	100	100	100	Stomoxys calcitrans								wolfram syndrome 1 - Drosophila melanogaster - glutamate-cysteine ligase activity - glutamate-cysteine ligase complex	0	GO:0031625	ubiquitin protein ligase binding	Interacting selectively and non-covalently with a ubiquitin protein ligase enzyme, any of the E3 proteins. [GOC:vp]	ubiquitin ligase binding EXACT []			GO:0004357; GO:0031625; GO:0051117;	3e-52	GO:0030176	integral component of endoplasmic reticulum membrane	The component of the endoplasmic reticulum membrane consisting of the gene products and protein complexes having at least some part of their peptide sequence embedded in the hydrophobic region of the membrane. [GOC:dos, GOC:mah]	ER integral membrane protein EXACT []			GO:0017109; GO:0030176;	3e-52	GO:0000122	negative regulation of transcription from RNA polymerase II promoter	Any process that stops, prevents, or reduces the frequency, rate or extent of transcription from an RNA polymerase II promoter. [GOC:go_curators, GOC:txnOH]	down regulation of global transcription from RNA polymerase II promoter RELATED []			GO:0000122; GO:0001822; GO:0003091; GO:0007601; GO:0007605; GO:0030968; GO:0032469; GO:0042593; GO:0043433; GO:0043524; GO:0045762; GO:0045927; GO:0051247; GO:0051928; GO:1902236; GO:1903892; GO:2000675;	3e-52	COG1289	0.006	COG1289 0.006| COG0790 0.017| UPF0118 | CTP_transf_1 | Transp_cyt_pur | SLC5sbd_SGLT5 | DUF4117 | COG3274 | CbiQ | AppB |	Extracellular protein SEL-1 and related proteins	7E-004	Cell wall/membrane/envelope biogenesis, Posttranslational modification, protein turnover, chaperones, Signal transduction mechanisms	KOG1550	UPF0118	0.046	EZ_HEAT	0.27													1162	3	1371	3	1432	3	1442	3	1478	3	1490	3	1487	3	1485	3	1437	3	1389	3	1346	3	1271	3	1195	3	1108	3	984	3	XM_013245757_1	7232	37	46.9781	1.01038	0	10	73.6486	74	79.5699	2.03411	0	8	74.1351	896	98.7393	32.7875	0	80	98.692	824	99.7034	30.1279	0	64	98.6141	37	74	896	824	0.448769	0.408154	1.90968	1.81046	1.90968	0.349991	0.334999	3.44249	3.42771	3.44249	111	1720	1831	406.481	1424.52	214.793	61.2904	276.083	5.35999e-62	406.481	1	1	2	1.08711e-61	Y	0.226032	4.38211	37	74	111	34.6981	76.3019	0.152703	0.0694415	0.222145	0.637411	34.6981	1		1	0.961297		1.08485	0.885563
XP_013101212.1	M	898	wolframin	0	XM_013245758	XM_013245758_1	2697	LOC106082982	ATG	*	NW_013172028.1	443321	454321	+	4	443321-443384 443454-443552 445272-446902 453419-454321	CYT		102.528	8.18			ExpAA=163.87 First60=0.00 PredHel=6 Topology=o295-317i369-386o396-413i532-554o564-586i593-615o	6	13.6	66.6	19.8			0	13	4.7	5.1	.		XP_013101212.1	Conserved plasma membrane protein - 7 predicted membrane helices	uc/memb	SWISSP	0				wolframin	0.0	gi|557750783	89	95	100	Musca domestica	Wolframin	2E-051	P56695	22	42	101	Mus musculus	wolframin	0.0	gi|907645138	100	100	100	Stomoxys calcitrans	wolframin	0.0	gi|907645129	100	100	100	Stomoxys calcitrans								wolfram syndrome 1 - Drosophila melanogaster - glutamate-cysteine ligase activity - glutamate-cysteine ligase complex	0	GO:0031625	ubiquitin protein ligase binding	Interacting selectively and non-covalently with a ubiquitin protein ligase enzyme, any of the E3 proteins. [GOC:vp]	ubiquitin ligase binding EXACT []			GO:0004357; GO:0031625; GO:0051117;	3e-52	GO:0030176	integral component of endoplasmic reticulum membrane	The component of the endoplasmic reticulum membrane consisting of the gene products and protein complexes having at least some part of their peptide sequence embedded in the hydrophobic region of the membrane. [GOC:dos, GOC:mah]	ER integral membrane protein EXACT []			GO:0017109; GO:0030176;	3e-52	GO:0000122	negative regulation of transcription from RNA polymerase II promoter	Any process that stops, prevents, or reduces the frequency, rate or extent of transcription from an RNA polymerase II promoter. [GOC:go_curators, GOC:txnOH]	down regulation of global transcription from RNA polymerase II promoter RELATED []			GO:0000122; GO:0001822; GO:0003091; GO:0007601; GO:0007605; GO:0030968; GO:0032469; GO:0042593; GO:0043433; GO:0043524; GO:0045762; GO:0045927; GO:0051247; GO:0051928; GO:1902236; GO:1903892; GO:2000675;	3e-52	COG1289	0.006	COG1289 0.006| COG0790 0.017| UPF0118 | CTP_transf_1 | Transp_cyt_pur | SLC5sbd_SGLT5 | DUF4117 | COG3274 | CbiQ | AppB |	Extracellular protein SEL-1 and related proteins	7E-004	Cell wall/membrane/envelope biogenesis, Posttranslational modification, protein turnover, chaperones, Signal transduction mechanisms	KOG1550	UPF0118	0.046	EZ_HEAT	0.27													1162	3	1371	3	1432	3	1442	3	1478	3	1490	3	1487	3	1485	3	1437	3	1389	3	1346	3	1271	3	1195	3	1108	3	984	3	XM_013245758_1	7233	37	46.9781	1.01038	0	10	73.6486	74	79.5699	2.03411	0	8	74.1351	896	98.7393	32.7875	0	80	98.692	824	99.7034	30.1279	0	64	98.6141	37	74	896	824	0.448769	0.408154	1.90968	1.81046	1.90968	0.349991	0.334999	3.44249	3.42771	3.44249	111	1720	1831	406.481	1424.52	214.793	61.2904	276.083	5.35999e-62	406.481	1	1	2	1.08711e-61	Y	0.226032	4.38211	37	74	111	34.6981	76.3019	0.152703	0.0694415	0.222145	0.637411	34.6981	1		1	0.961297		1.08485	0.885563
XP_013101213.1	M	898	wolframin	0	XM_013245759	XM_013245759_1	2697	LOC106082982	ATG	*	NW_013172028.1	443321	454321	+	4	443321-443384 443454-443552 445272-446902 453419-454321	CYT		102.528	8.18			ExpAA=163.87 First60=0.00 PredHel=6 Topology=o295-317i369-386o396-413i532-554o564-586i593-615o	6	13.6	66.6	19.8			0	13	4.7	5.1	.		XP_013101213.1	Conserved plasma membrane protein - 7 predicted membrane helices	uc/memb	SWISSP	0				wolframin	0.0	gi|557750783	89	95	100	Musca domestica	Wolframin	2E-051	P56695	22	42	101	Mus musculus	wolframin	0.0	gi|907645138	100	100	100	Stomoxys calcitrans	wolframin	0.0	gi|907645129	100	100	100	Stomoxys calcitrans								wolfram syndrome 1 - Drosophila melanogaster - glutamate-cysteine ligase activity - glutamate-cysteine ligase complex	0	GO:0031625	ubiquitin protein ligase binding	Interacting selectively and non-covalently with a ubiquitin protein ligase enzyme, any of the E3 proteins. [GOC:vp]	ubiquitin ligase binding EXACT []			GO:0004357; GO:0031625; GO:0051117;	3e-52	GO:0030176	integral component of endoplasmic reticulum membrane	The component of the endoplasmic reticulum membrane consisting of the gene products and protein complexes having at least some part of their peptide sequence embedded in the hydrophobic region of the membrane. [GOC:dos, GOC:mah]	ER integral membrane protein EXACT []			GO:0017109; GO:0030176;	3e-52	GO:0000122	negative regulation of transcription from RNA polymerase II promoter	Any process that stops, prevents, or reduces the frequency, rate or extent of transcription from an RNA polymerase II promoter. [GOC:go_curators, GOC:txnOH]	down regulation of global transcription from RNA polymerase II promoter RELATED []			GO:0000122; GO:0001822; GO:0003091; GO:0007601; GO:0007605; GO:0030968; GO:0032469; GO:0042593; GO:0043433; GO:0043524; GO:0045762; GO:0045927; GO:0051247; GO:0051928; GO:1902236; GO:1903892; GO:2000675;	3e-52	COG1289	0.006	COG1289 0.006| COG0790 0.017| UPF0118 | CTP_transf_1 | Transp_cyt_pur | SLC5sbd_SGLT5 | DUF4117 | COG3274 | CbiQ | AppB |	Extracellular protein SEL-1 and related proteins	7E-004	Cell wall/membrane/envelope biogenesis, Posttranslational modification, protein turnover, chaperones, Signal transduction mechanisms	KOG1550	UPF0118	0.046	EZ_HEAT	0.27													1162	3	1371	3	1432	3	1442	3	1478	3	1490	3	1487	3	1485	3	1437	3	1389	3	1346	3	1271	3	1195	3	1108	3	984	3	XM_013245759_1	7234	37	46.9781	1.01038	0	10	73.6486	74	79.5699	2.03411	0	8	74.1351	896	98.7393	32.7875	0	80	98.692	824	99.7034	30.1279	0	64	98.6141	37	74	896	824	0.448769	0.408154	1.90968	1.81046	1.90968	0.349991	0.334999	3.44249	3.42771	3.44249	111	1720	1831	406.481	1424.52	214.793	61.2904	276.083	5.35999e-62	406.481	1	1	2	1.08711e-61	Y	0.226032	4.38211	37	74	111	34.6981	76.3019	0.152703	0.0694415	0.222145	0.637411	34.6981	1		1	0.961297		1.08485	0.885563
XP_013115093.1	M	908	dynamin isoform X3	2	XM_013259639	XM_013259639_1	2727	LOC106092708	ATG	*	NW_013171892.1	1060619	1097307	-	17	1097162-1097307 1085597-1085670 1084764-1085520 1084587-1084703 1084295-1084523 1084063-1084220 1083877-1083984 1079536-1079731 1079349-1079468 1078440-1078451 1078051-1078056 1075719-1075919 1075564-1075657 1075356-1075492 1075152-1075294 1068843-1068989 1060619-1060700	CYT		101.359	8.6			ExpAA=0.00 First60=0.00 PredHel=0 Topology=o	0						3	10.8	7.4	6.8	.		XP_013115093.1	Vacuolar sorting protein VPS1 dynamin	pe	KOG	0	79.4			dynamin isoform X1	0.0	gi|557755282	97	99	100	Musca domestica	Dynamin	0.0	P27619	92	95	101	Drosophila melanogaster	dynamin isoform X3	0.0	gi|907609882	100	100	100	Stomoxys calcitrans	dynamin isoform X3	0.0	gi|907609882	100	100	100	Stomoxys calcitrans	hypothetical protein EhV137	9E-008	gi|73852606	31	41	23	Emiliania huxleyi virus 86	shibire - Drosophila melanogaster - microtubule associated complex - synaptic vesicle budding from presynaptic membrane - microtubule-based process - endocytosis - microtubule motor activity - synapse - regulation of short-term neuronal synaptic plasticity - synaptic vesicle membrane organization - microtubule binding - actin binding - plasma membrane - GTPase activity - synaptic vesicle endocytosis - memory - regulation of actin filament-based process - sperm individualization complex - regulation of actin cytoskeleton organization - sperm individualization - vesicle-mediated transport - receptor-mediated endocytosis - cellularization - epithelial cell migration, open tracheal system - open tracheal system development - mitotic cytokinesis - GTP binding - olfactory learning - border follicle cell migration - proboscis extension reflex - protein localization to plasma membrane - learning - larval feeding behavior - regulation of synapse structure or activity - salivary gland morphogenesis - adherens junction maintenance - morphogenesis of a polarized epithelium - response to heat - clathrin-mediated endocytosis - membrane fission - extracellular matrix organization - short-term memory - conditioned taste aversion - compound eye retinal cell programmed cell death - regulation of growth - positive regulation of Notch signaling pathway - regulation of tube architecture, open tracheal system - synaptic vesicle transport - cortical actin cytoskeleton organization - dorsal appendage formation - synaptic vesicle recycling - germarium-derived egg chamber formation - epithelium development - cytoplasm - syncytial blastoderm mitotic cell cycle - mitotic spindle - mitotic actomyosin contractile ring assembly - ovarian follicle cell development	0	GO:0003777	microtubule motor activity	Catalysis of movement along a microtubule, coupled to the hydrolysis of a nucleoside triphosphate (usually ATP). [GOC:mah, ISBN:0815316194]	axonemal motor activity NARROW []			GO:0003777; GO:0008017; GO:0003779; GO:0003924; GO:0005525;	0	GO:0005875	microtubule associated complex	Any multimeric complex connected to a microtubule. [GOC:jl]				GO:0005875; GO:0045202; GO:0005886; GO:0070864; GO:0005737; GO:0072686;	0	GO:0016185	synaptic vesicle budding from presynaptic endocytic zone membrane	Evagination of the presynaptic membrane, resulting in the formation of a new synaptic vesicle. [GOC:curators, PMID:10099709, PMID:20448150]	synaptic vesicle budding from pre-synaptic membrane EXACT []			GO:0016185; GO:0007017; GO:0006897; GO:0048172; GO:0048499; GO:0048488; GO:0007613; GO:0032970; GO:0032956; GO:0007291; GO:0016192; GO:0006898; GO:0007349; GO:0007427; GO:0007424; GO:0000281; GO:0008355; GO:0007298; GO:0007637; GO:0072659; GO:0007612; GO:0030536; GO:0050803; GO:0007435; GO:0034334; GO:0001738; GO:0009408; GO:0072583; GO:0090148; GO:0030198; GO:0007614; GO:0001661; GO:0046667; GO:0040008; GO:0045747; GO:0035152; GO:0048489; GO:0030866; GO:0046843; GO:0036465; GO:0007293; GO:0060429; GO:0035186; GO:1903475; GO:0030707;	0	DYNc	1E-125	DYNc e-125| DLP_1 e-117| Dynamin_M 5e-099| PH_dynamin 3e-061| Dynamin_N 5e-055| COG0699 9e-042| GED 5e-028| GED 3e-027| PHA03247 8e-009| PH 1e-008|	Vacuolar sorting protein VPS1, dynamin, and related proteins	1E-174	Intracellular trafficking, secretion, and vesicular transport, General function prediction only	KOG0446	Dynamin_M	1E-100	DYNc	1E-154	COPIA-33_GM-I	1E-141	18	32	79	Copia-33_GM-I	CLASS I	LTR RETROTRANSPOSON	Copia	Copia-33_GM-I LTR retrotransposon from soybean: internal portion.	Copia; LTR Retrotransposon; Transposable Element; Copia-33_GM_; Copia-33_GM-LTR; Copia-33_GM-I.	Glycine max	176	11	208	11	198	11	181	11	168	11	153	11	152	10	132	10	108	10	92	10	78	10	67	10	60	10	49	10	118	7	XM_013259639_1	2123	296	96.773	7.67913	0	26	70.7466	599	100	15.7902	2	42	71.9015	11209	100	399.282	64	992	97.1467	11144	100	399.84	68	1048	97.8486	296	599	11209	11144	3.55066	3.26749	23.6273	24.2159	24.2159	2.76913	2.68185	42.592	45.8472	45.8472	895	22353	23248	5161.05	18087	3526.25	1006.2	4532.46	0	5161.05	1	1	2	0	Y	0.140312	7.1187	296	599	895	279.773	615.227	0.941131	0.427978	1.36911	0.241965	279.773	1		1	0.525948		1.08485	0.917153
XP_013106725.1	M	2620	filaggrin	2	XM_013251271	XM_013251271_1	7863	LOC106086545	ATG	*	NW_013172262.1	527137	553431	+	6	527137-527226 531555-531729 531952-538853 538929-539033 542711-543257 553388-553431	CYT		277.194	9.45			ExpAA=0.00 First60=0.00 PredHel=0 Topology=o	0						3	19.2	12.3	6.6	0.2	4 | 633 NWQRKDR|DS 0.589 *ProP* | 1179 QPQREKR|PS 0.691 *ProP* | 1319 EPSRRGR|GG 0.563 *ProP* | 1481 NLEREKK|SA 0.654 *ProP* |	XP_013106725.1	filaggrin	uc	REFSEQ-INVERTEBRATE	0	100			LOW QUALITY PROTEIN: hornerin	0.0	gi|755875527	74	79	103	Musca domestica	Neurogenic protein mastermind	9E-039	P21519	27	33	58	Drosophila melanogaster	filaggrin	0.0	gi|907682947	100	100	100	Stomoxys calcitrans	filaggrin	0.0	gi|907682947	100	100	100	Stomoxys calcitrans	pp1a replicase polyprotein	3E-028	gi|674660327	32	41	6	Ball python nidovirus	no circadian temperature entrainment - Drosophila melanogaster - molecular_function - cellular_component - entrainment of circadian clock - temperature compensation of the circadian clock	0	GO:0003674	molecular_function	Elemental activities, such as catalysis or binding, describing the actions of a gene product at the molecular level. A given gene product may exhibit one or more molecular functions. [GOC:go_curators]	molecular function EXACT []			GO:0003674;	0	GO:0005575	cellular_component	The part of a cell or its extracellular environment in which a gene product is located. A gene product may be located in one or more parts of a cell and its location may be as specific as a particular macromolecular complex, that is, a stable, persistent association of macromolecules that function together. [GOC:go_curators, NIF_Subcellular:sao-1337158144]	cell or subcellular entity EXACT []			GO:0005575;	0	GO:0009649	entrainment of circadian clock	The synchronization of a circadian rhythm to environmental time cues such as light. [GOC:jid]	regulation of circadian rhythm phase RELATED []			GO:0009649; GO:0010378;	0	Med15	9E-015	Med15 9e-015| BAT2_N 1e-014| DUF4175 1e-013| PAT1 7e-013| tolA 3e-009| PRK12678 4e-008| PRK10263 1e-007| PRK10246 2e-007| Activator_LAG-3 8e-007| PRK12757 3e-006|	Unnamed protein	4E-034	Function unknown	KOG4817	Med15	2E-015	Amelogenin	3E-005													1	5170	5269	1	5830	1	6247	1	6673	1	7007	1	7405	1	7710	1	7984	1	8190	1	8403	1	8617	1	8835	1	9079	1	9423	1	XM_013251271_1	12194	259	72.1099	2.31451	0	17	70.2664	524	90.1946	4.71474	0	33	70.7481	9936	100	107.363	6	781	84.9711	14158	100	157.547	7	919	87.5022	259	524	9936	14158	1.07749	0.991325	7.26367	10.6698	10.6698	0.840326	0.813646	13.0939	20.2009	20.2009	783	24094	24877	5522.69	19354.3	4067.7	1160.7	5228.4	0	5522.69	1	1	2	0	Y	0.113884	8.76931	259	524	783	244.763	538.237	0.828161	0.376605	1.20477	0.272371	244.763	1		1	0.572916		1.08485	0.916493
XP_013102657.1	M	918	alpha-actinin, sarcomeric isoform X1	3	XM_013247203	XM_013247203_1	2757	LOC106083904	ATG	*	NW_013172070.1	124689	180757	-	8	180641-180757 142083-142499 141671-141824 141180-141331 132572-132664 131983-132512 124924-126058 124689-124847	CYT		106.664	5.43			ExpAA=0.01 First60=0.00 PredHel=0 Topology=o	0						0	9.2	4.6	3.7	.		XP_013102657.1	Ca2+-binding actin-bundling protein (actinin) alpha chain (EF-Hand protein superfamily)	cs	KOG	0	102.5			alpha-actinin, sarcomeric isoform X1	0.0	gi|557760473	98	99	100	Musca domestica	Alpha-actinin, sarcomeric	0.0	P18091	94	97	100	Drosophila melanogaster	alpha-actinin, sarcomeric isoform X1	0.0	gi|907653234	100	100	100	Stomoxys calcitrans	alpha-actinin, sarcomeric isoform X1	0.0	gi|907653229	100	100	100	Stomoxys calcitrans								alpha actinin - Drosophila melanogaster - flight behavior - actin filament bundle assembly - actin filament binding - calcium ion binding - actin binding - cytoskeletal anchoring at plasma membrane - focal adhesion - actin cytoskeleton reorganization - sarcomere organization - Z disc - protein binding	0	GO:0051015	actin filament binding	Interacting selectively and non-covalently with an actin filament, also known as F-actin, a helical filamentous polymer of globular G-actin subunits. [ISBN:0198506732]	actin cross-linking activity RELATED []			GO:0051015; GO:0005509; GO:0003779; GO:0005515;	0	GO:0005925	focal adhesion	Small region on the surface of a cell that anchors the cell to the extracellular matrix and that forms a point of termination of actin filaments. [ISBN:0124325653, ISBN:0815316208]	adhesion plaque RELATED [PMID:3332661]			GO:0005925; GO:0030018;	0	GO:0007629	flight behavior	The response to external or internal stimuli that results in the locomotory process of flight. Flight is the self-propelled movement of an organism through the air. [GOC:jid, ISBN:0198606907]	flight behaviour EXACT []			GO:0007629; GO:0051017; GO:0007016; GO:0031532; GO:0045214;	0	SAC6	1E-056	SAC6 1e-056| SPEC 4e-027| EFhand_Ca_insen 2e-026| CH 3e-025| CH 3e-022| CH 8e-019| Spectrin 3e-018| SPEC 2e-014| CAMSAP_CH 4e-011| PTZ00184 1e-009|	Ca2+-binding actin-bundling protein (actinin), alpha chain (EF-Hand protein superfamily)	0.0	Cytoskeleton	KOG0035	EFhand_Ca_insen	2E-032	CH	2E-024													857	4	992	4	1042	4	1027	4	1042	4	1046	4	1008	4	1000	4	955	4	897	4	836	4	794	4	734	4	679	4	601	4	XM_013247203_1	8537	37	53.4276	0.944868	0	8	70.4054	74	71.8172	1.98658	0	9	74.0135	260033	100	9306.78	482	31961	98.6784	238201	100	8540.45	693	23288	98.8523	37	74	260033	238201	0.439002	0.399271	542.156	511.977	542.156	0.342374	0.327708	977.322	969.313	977.322	111	498234	498345	110632	387713	110411	31505.3	141916	0	110632	1	1	2	0	Y	0.000780757	1269.37	37	74	111	34.6981	76.3019	0.152703	0.0694415	0.222145	0.637411	34.6981	1		1	0.961297		1.08485	0.885563
XP_013102658.1	M	918	alpha-actinin, sarcomeric isoform X1	3	XM_013247204	XM_013247204_1	2757	LOC106083904	ATG	*	NW_013172070.1	124689	180757	-	8	180641-180757 142083-142499 141671-141824 141180-141331 132572-132664 131983-132512 124924-126058 124689-124847	CYT		106.645	5.43			ExpAA=0.01 First60=0.00 PredHel=0 Topology=o	0						0	9.2	4.6	3.7	.		XP_013102658.1	Ca2+-binding actin-bundling protein (actinin) alpha chain (EF-Hand protein superfamily)	cs	KOG	0	102.5			alpha-actinin, sarcomeric isoform X1	0.0	gi|557760473	98	99	100	Musca domestica	Alpha-actinin, sarcomeric	0.0	P18091	94	97	100	Drosophila melanogaster	alpha-actinin, sarcomeric isoform X1	0.0	gi|907653234	100	100	100	Stomoxys calcitrans	alpha-actinin, sarcomeric isoform X1	0.0	gi|907653229	100	100	100	Stomoxys calcitrans								alpha actinin - Drosophila melanogaster - flight behavior - actin filament bundle assembly - actin filament binding - calcium ion binding - actin binding - cytoskeletal anchoring at plasma membrane - focal adhesion - actin cytoskeleton reorganization - sarcomere organization - Z disc - protein binding	0	GO:0051015	actin filament binding	Interacting selectively and non-covalently with an actin filament, also known as F-actin, a helical filamentous polymer of globular G-actin subunits. [ISBN:0198506732]	actin cross-linking activity RELATED []			GO:0051015; GO:0005509; GO:0003779; GO:0005515;	0	GO:0005925	focal adhesion	Small region on the surface of a cell that anchors the cell to the extracellular matrix and that forms a point of termination of actin filaments. [ISBN:0124325653, ISBN:0815316208]	adhesion plaque RELATED [PMID:3332661]			GO:0005925; GO:0030018;	0	GO:0007629	flight behavior	The response to external or internal stimuli that results in the locomotory process of flight. Flight is the self-propelled movement of an organism through the air. [GOC:jid, ISBN:0198606907]	flight behaviour EXACT []			GO:0007629; GO:0051017; GO:0007016; GO:0031532; GO:0045214;	0	SAC6	1E-056	SAC6 1e-056| SPEC 4e-027| EFhand_Ca_insen 2e-026| CH 3e-025| CH 3e-022| CH 8e-019| Spectrin 3e-018| SPEC 2e-014| CAMSAP_CH 4e-011| PTZ00184 1e-009|	Ca2+-binding actin-bundling protein (actinin), alpha chain (EF-Hand protein superfamily)	0.0	Cytoskeleton	KOG0035	EFhand_Ca_insen	2E-032	CH	2E-024													857	4	992	4	1042	4	1027	4	1042	4	1046	4	1008	4	1000	4	955	4	897	4	836	4	794	4	734	4	679	4	601	4	XM_013247204_1	8538	37	53.4276	0.944868	0	8	70.4054	74	71.8172	1.98658	0	9	74.0135	260034	100	9306.79	482	31961	98.6781	238201	100	8540.45	693	23288	98.8523	37	74	260034	238201	0.439002	0.399271	542.158	511.977	542.158	0.342374	0.327708	977.325	969.313	977.325	111	498235	498346	110633	387713	110411	31505.3	141916	0	110633	1	1	2	0	Y	0.000780756	1269.37	37	74	111	34.6981	76.3019	0.152703	0.0694415	0.222145	0.637411	34.6981	1		1	0.961297		1.08485	0.885563
XP_013116765.1	M	440	serpin B8-like	1	XM_013261311	XM_013261311_1	1323	LOC106094125	ATG	*	NW_013174005.1	3345	46258	+	6	3345-3363 37507-37891 37970-38246 38310-38505 45753-45931 45992-46258	SIG	23-24	49.395	6.77	46.901	6.36	ExpAA=20.43 First60=17.23 PredHel=1 Topology=i7-24o	1	3.9	94.5	1.6		416	0	13.4	3.6	4.8	.		XP_013116765.1	serine protease inhibitor - signalP detected	s/protinh	NR-LIGHT	0	93.8			serpin B8-like	0.0	gi|557767615	73	87	100	Musca domestica	Uncharacterized serpin-like protein MA_2246	2E-036	Q8TNN7	26	49	104	Methanosarcina acetivorans (strain ATCC 35395 / DSM 2834 / JCM 12185 / C2A)	serpin B8-like	0.0	gi|907743835	100	100	100	Stomoxys calcitrans	serpin B8-like	0.0	gi|907743835	100	100	100	Stomoxys calcitrans	serpin-like protein	1E-032	gi|211956292	26	50	96	Deerpox virus W-1170-84	Serpin 77Ba - Drosophila melanogaster - serine-type endopeptidase inhibitor activity - extracellular space - negative regulation of melanization defense response - negative regulation of proteolysis	1e-90	GO:0004867	serine-type endopeptidase inhibitor activity	Stops, prevents or reduces the activity of serine-type endopeptidases, enzymes that catalyze the hydrolysis of nonterminal peptide bonds in a polypeptide chain; a serine residue (and a histidine residue) are at the active center of the enzyme. [GOC:ai]	serine protease inhibitor activity NARROW []			GO:0004867;	1e-90	GO:0005615	extracellular space	That part of a multicellular organism outside the cells proper, usually taken to be outside the plasma membranes, and occupied by fluid. [ISBN:0198547684]	intercellular space RELATED []			GO:0005615;	1e-90	GO:0035009	negative regulation of melanization defense response	Any process that reduces the rate or extent of the melanization defense response. This regulation is critical to limit melanization to the site of injury or infection. [GOC:bf, PMID:12408809]	down regulation of melanization defense response EXACT []			GO:0035009; GO:0045861;	1e-90	SERPIN	1E-100	SERPIN e-100| Serpin 2e-090| SERPIN 5e-064| bacterial_SERPIN 2e-058| ov-serpin 5e-055| COG4826 6e-052| PAI-2 1e-050| alpha-1-antitrypsin_like 8e-048| PAI-1_nexin-1 1e-046| ovalbumin_like 2e-046|	Serpin	8E-062	Defense mechanisms	KOG2392	Serpin	7E-076	SERPIN	1E-056													19	57	24	57	21	55	18	54	9632	1	10172	1	10791	1	11291	1	11764	1	12181	1	12615	1	13023	1	13528	1	14071	1	14871	1	XM_013261311_1	21160	2211	100	122.947	5	233	73.578	4482	100	249.308	17	452	73.5968	4220	100	308.658	6	781	96.7796	5052	100	371.995	7	911	97.4232	2211	4482	4220	5052	54.6677	50.3947	18.3352	22.6281	54.6677	42.6349	41.3623	33.0521	42.8411	42.8411	6693	9272	15965	3544.23	12420.8	2797.45	798.242	3595.69	0	3544.23	1	1	2	0	Y	2.52946	0.395239	2211	4482	6693	2092.2	4600.8	6.7452	3.06737	9.81257	0.00173324	2092.2	1	1	2	0.0108297	Y	1.08455	0.921421
XP_013101415.1	M	853	DNA ligase 3	2	XM_013245961	XM_013245961_1	2562	LOC106083111	ATG	*	NW_013172032.1	397841	402651	+	7	397841-398195 398258-398451 400281-400484 400542-400708 400872-400941 401004-401185 401262-402651	CYT		96.855	8.94			ExpAA=0.01 First60=0.00 PredHel=0 Topology=o	0						2	12.2	4.6	3.8	.		XP_013101415.1	ATP-dependent DNA ligase IV - probable fragment	nr	KOG	3e-47	67.6			DNA ligase 3	0.0	gi|557760803	74	83	98	Musca domestica	DNA ligase 3	1E-168	P49916	41	57	81	Homo sapiens	DNA ligase 3	0.0	gi|907647334	100	100	100	Stomoxys calcitrans	DNA ligase 3	0.0	gi|907647334	100	100	100	Stomoxys calcitrans	ATP-dependent DNA ligase	1E-138	gi|66275973	42	63	104	Vaccinia virus	DNA ligase III - Drosophila melanogaster - DNA ligase (ATP) activity - DNA ligation involved in DNA repair - DNA recombination - DNA biosynthetic process - DNA binding - ATP binding - mitochondrion - DNA ligation - chromosome - lagging strand elongation - nucleus - nucleotide-excision repair	0	GO:0003910	DNA ligase (ATP) activity	Catalysis of the reaction: ATP + deoxyribonucleotide(n) + deoxyribonucleotide(m) = AMP + diphosphate + deoxyribonucleotide(n+m). [EC:6.5.1.1]	deoxyribonucleate ligase BROAD [EC:6.5.1.1]	EC:6.5.1.1		GO:0003910; GO:0003677; GO:0005524;	0	GO:0005739	mitochondrion	A semiautonomous, self replicating organelle that occurs in varying numbers, shapes, and sizes in the cytoplasm of virtually all eukaryotic cells. It is notably the site of tissue respiration. [GOC:giardia, ISBN:0198506732]	mitochondria EXACT []			GO:0005739; GO:0005694; GO:0005634;	0	GO:0051103	DNA ligation involved in DNA repair	The re-formation of a broken phosphodiester bond in the DNA backbone, carried out by DNA ligase, that contributes to DNA repair. [GOC:ai]	DNA ligation during DNA repair RELATED [GOC:dph, GOC:tb]			GO:0051103; GO:0006310; GO:0071897; GO:0006266; GO:0006273; GO:0006289;	0	DNA_ligase	1E-120	DNA_ligase e-120| Adenylation_DNA_ligase_III 2e-095| PRK01109 1e-070| OBF_DNA_ligase_III 5e-059| CDC9 4e-057| DNA_ligase_A_M 3e-050| Adenylation_DNA_ligase 5e-045| PLN03113 4e-044| Adenylation_DNA_ligase_IV 1e-039| Adenylation_DNA_ligase_Arch_LigB 1e-037|	ATP-dependent DNA ligase III	9E-070	Replication, recombination and repair	KOG4437	DNA_ligase_A_M	5E-051	BRCT	0.004													1827	2	4358	1	4777	1	5112	1	5438	1	5687	1	5981	1	6185	1	6348	1	6473	1	6583	1	6676	1	6748	1	6813	1	6914	1	XM_013245961_1	7437	36	56.5574	1.02927	0	4	73.25	72	71.4286	2.07338	0	10	73.7778	281	89.8517	10.7479	0	39	97.9929	391	91.0617	15.1386	0	48	99.2046	36	72	281	391	0.459648	0.418048	0.630463	0.90436	0.90436	0.358476	0.34312	1.13651	1.7122	1.7122	108	672	780	173.16	606.84	24.5195	6.99656	31.5161	1.97795e-08	173.16	1	1	2	2.69939e-08	Y	0.562388	1.7592	36	72	108	33.7604	74.2396	0.148576	0.0675647	0.216141	0.641996	33.7604	1		1	0.963915		1.08445	0.884916
XP_013104495.1	M	1348	DNA repair protein complementing XP-C cells homolog	3	XM_013249041	XM_013249041_1	4047	LOC106085040	ATG	*	NW_013172143.1	790096	812140	+	6	790096-790253 790316-791154 806469-808603 811097-811564 811630-811798 811863-812140	CYT		151.873	9.27			ExpAA=0.01 First60=0.00 PredHel=0 Topology=o	0						4	17.1	4	5	.	3 | 307 KSTRVKR|HT 0.637 *ProP* | 784 NLNRLKR|GK 0.555 *ProP* | 993 APKRDRR|VL 0.615 *ProP* |	XP_013104495.1	Nucleotide excision repair complex XPC-HR23B subunit XPC/DPB11	nr	KOG	0	82			DNA repair protein complementing XP-C cells homolog	0.0	gi|557784903	67	78	102	Musca domestica	DNA repair protein complementing XP-C cells homolog	0.0	Q24595	47	63	108	Drosophila melanogaster	DNA repair protein complementing XP-C cells homolog isoform X2	0.0	gi|907672243	100	100	100	Stomoxys calcitrans	DNA repair protein complementing XP-C cells homolog isoform X2	0.0	gi|907672243	100	100	100	Stomoxys calcitrans	hypothetical pox protein-similar to SQPV115	6E-013	gi|571798040	18	36	41	Squirrelpox virus	Xeroderma pigmentosum, complementation group C - Drosophila melanogaster - nucleotide-excision repair - damaged DNA binding - nucleus - meiotic mismatch repair involved in reciprocal meiotic recombination	0	GO:0003684	damaged DNA binding	Interacting selectively and non-covalently with damaged DNA. [GOC:jl]	DNA repair enzyme RELATED []			GO:0003684;	0	GO:0005634	nucleus	A membrane-bounded organelle of eukaryotic cells in which chromosomes are housed and replicated. In most cells, the nucleus contains all of the cell's chromosomes except the organellar chromosomes, and is the site of RNA synthesis and processing. In some species, or in specialized cell types, RNA metabolism or DNA replication may be absent. [GOC:go_curators]	cell nucleus EXACT []			GO:0005634;	0	GO:0006289	nucleotide-excision repair	A DNA repair process in which a small region of the strand surrounding the damage is removed from the DNA helix as an oligonucleotide. The small gap left in the DNA helix is filled in by the sequential action of DNA polymerase and DNA ligase. Nucleotide excision repair recognizes a wide range of substrates, including damage caused by UV irradiation (pyrimidine dimers and 6-4 photoproducts) and chemicals (intrastrand cross-links and bulky adducts). [PMID:10197977]	intrastrand cross-link repair RELATED []			GO:0006289; GO:0010777;	0	DNA_repair_prot	1E-149	DNA_repair_protein_rhp41 e-149| RAD4 2e-056| BHD_3 5e-042| BHD_3 8e-041| Rad4 2e-026| BHD_2 2e-020| BHD_1 1e-018| BHD_2 2e-018| BHD_1 2e-016| PTZ00108 8e-005|	Nucleotide excision repair complex XPC-HR23B, subunit XPC/DPB11	1E-116	Replication, recombination and repair	KOG2179	BHD_3	5E-035	BHD_3	2E-037													1	5170	2315	2	2467	2	2561	2	2657	2	2724	2	2772	2	2797	2	2796	2	2753	2	2702	2	2631	2	2506	2	2391	2	2195	2	XM_013249041_1	10205	36	37.4351	0.659501	0	7	74.1389	72	53.7682	1.31777	0	7	74.0694	958	99.0116	23.2194	0	59	98.0981	2005	99.3081	48.9044	0	150	98.7292	36	72	958	2005	0.290985	0.26465	1.36071	2.93579	2.93579	0.226937	0.217216	2.45289	5.55826	5.55826	108	2963	3071	681.761	2389.24	482.87	137.785	620.655	5.38669e-137	681.761	1	1	2	1.45665e-136	Y	0.127695	7.75671	36	72	108	33.7604	74.2396	0.148576	0.0675647	0.216141	0.641996	33.7604	1		1	0.963915		1.08445	0.884916
XP_013107033.1	M	382	adenosine 3'-phospho 5'-phosphosulfate transporter 2	1	XM_013251579	XM_013251579_1	1149	LOC106086778	ATG	*	NW_013172279.1	453101	454373	+	3	453101-453898 453961-454142 454205-454373	CYT		42.404	9.07			ExpAA=199.37 First60=11.50 PredHel=10 Topology=i50-72o82-99i120-142o146-165i172-191o201-220i236-258o271-293i298-320o324-343i	10	53.1	10.7	36.1			0	12.6	8.9	2.6	.		XP_013107033.1	adenosine 3'-phospho 5'-phosphosulfate transporter 2 - 10 predicted membrane helices	tr membrane	NR-LIGHT	0	101	OneOfEach_stringent_pattern |	OneOfEach_stringent_pattern |	adenosine 3'-phospho 5'-phosphosulfate transporter 2	0.0	gi|557775833	86	91	102	Musca domestica	Adenosine 3'-phospho 5'-phosphosulfate transporter 2	1E-159	Q9VVD9	73	83	98	Drosophila melanogaster	adenosine 3'-phospho 5'-phosphosulfate transporter 2	0.0	gi|907683950	100	100	100	Stomoxys calcitrans	adenosine 3'-phospho 5'-phosphosulfate transporter 2	0.0	gi|907683950	100	100	100	Stomoxys calcitrans								PAPS transporter 2 - Drosophila melanogaster - transmembrane transport - 3'-phosphoadenosine 5'-phosphosulfate transmembrane transporter activity - heparan sulfate proteoglycan biosynthetic process - endoplasmic reticulum - Golgi cis cisterna	0	GO:0046964	3'-phosphoadenosine 5'-phosphosulfate transmembrane transporter activity	Enables the transfer of 3'-phosphoadenosine 5'-phosphosulfate, a naturally occurring mixed anhydride synthesized from adenosine 5'-phosphosulfate, from one side of a membrane to the other. [ISBN:0198506732]	3'-phosphoadenosine 5'-phosphosulphate transporter activity EXACT []			GO:0046964;	1e-158	GO:0005783	endoplasmic reticulum	The irregular network of unit membranes, visible only by electron microscopy, that occurs in the cytoplasm of many eukaryotic cells. The membranes form a complex meshwork of tubular channels, which are often expanded into slitlike cavities called cisternae. The ER takes two forms, rough (or granular), with ribosomes adhering to the outer surface, and smooth (with no ribosomes attached). [ISBN:0198506732]	ER EXACT []			GO:0005783; GO:0000137;	1e-158	GO:0055085	transmembrane transport	The process in which a solute is transported across a lipid bilayer, from one side of a membrane to the other [GOC:dph, GOC:jid]	membrane transport EXACT []			GO:0055085; GO:0015012;	1e-158	UAA	2E-080	UAA 2e-080| RhaT 0.001| UDP-N-acetylglucosamine_transporter_YE... 34 0.096 0.096| COG5600 | EamA | Bacteriochlorophyll_synthase_33_kDa_ch... 28 5.6 | VRG4 |	UDP-galactose transporter related protein	1E-136	Carbohydrate transport and metabolism	KOG1582	UAA	4E-081	Bac_rhodopsin	0.29													172	11	420	7	532	6	1982	2	6763	1	7108	1	7510	1	7823	1	8103	1	8315	1	8531	1	8749	1	8980	1	9236	1	9593	1	XM_013251579_1	12449	215	100	13.819	1	36	73.8512	435	100	27.9225	3	64	73.7563	286	99.1297	24.6571	0	47	99.0594	440	100	37.9669	3	84	99.1455	215	435	286	440	6.12097	5.63174	1.4308	2.26922	6.12097	4.77369	4.62234	2.57924	4.29625	4.77369	650	726	1376	305.472	1070.53	388.579	110.88	499.459	1.24669e-110	305.472	1	1	2	3.08107e-110	Y	3.13333	0.318221	215	435	650	203.187	446.813	0.686747	0.312297	0.999045	0.317542	203.187	1		1	0.642699		1.08438	0.915813
XP_013099959.1	M	316	uncharacterized protein LOC106082156 isoform X2	0	XM_013244505	XM_013244505_1	951	LOC106082156	ATG	*	NW_013171990.1	1004032	1011816	+	4	1004032-1004109 1004585-1004700 1004768-1005202 1011495-1011816	SIG	23-24	36.571	9.33	33.805	9.37	ExpAA=29.57 First60=21.71 PredHel=1 Topology=i5-27o	1	7	91.5	1.6		289	0	12	4.1	4.4	.		XP_013099959.1	Conserved secreted protein precursor - probable fragment - signalP detected	s/ucs	KOG	0	100			uncharacterized protein LOC101898099 isoform X2	1E-149	gi|557778008	86	94	74	Musca domestica	Transmembrane protein 53	0.010	Q6P2H8	27	52	42	Homo sapiens	uncharacterized protein LOC106082156 isoform X2	0.0	gi|907638163	100	100	100	Stomoxys calcitrans	uncharacterized protein LOC106082156 isoform X2	0.0	gi|907638163	100	100	100	Stomoxys calcitrans								lethal (2) k09913 - Drosophila melanogaster - molecular_function - cellular_component - biological_process	0	GO:0003674	molecular_function	Elemental activities, such as catalysis or binding, describing the actions of a gene product at the molecular level. A given gene product may exhibit one or more molecular functions. [GOC:go_curators]	molecular function EXACT []				1e-135	GO:0005575	cellular_component	The part of a cell or its extracellular environment in which a gene product is located. A gene product may be located in one or more parts of a cell and its location may be as specific as a particular macromolecular complex, that is, a stable, persistent association of macromolecules that function together. [GOC:go_curators, NIF_Subcellular:sao-1337158144]	cell or subcellular entity EXACT []				1e-135	GO:0008150	biological_process	Any process specifically pertinent to the functioning of integrated living units: cells, tissues, organs, and organisms. A process is a collection of molecular events with a defined beginning and end. [GOC:go_curators, GOC:isa_complete]	biological process EXACT []				1e-135	DUF829	3E-053	DUF829 3e-053| Abhydrolase_6 0.010| RAB3GAP2_C | PRK07868 | Signal_recognition_particle_54_kDa_pro... 28 7.0 | Ribophorin_II | COG1073 |	Uncharacterized conserved protein	6E-051	Function unknown	KOG2521	DUF829	7E-054	Spc7	2.8													315	8	363	8	361	8	343	8	322	8	308	8	360	7	340	7	301	7	261	7	232	7	739	4	684	4	627	4	6241	1	XM_013244505_1	6138	215	92.0084	16.3996	0	46	72.5535	435	92.0084	32.8023	0	64	71.7172	3463	100	343.558	15	781	94.3514	3765	100	374.769	8	878	94.6627	215	435	3463	3765	7.39537	6.80428	20.9317	23.46	23.46	5.76759	5.58472	37.7327	44.4162	44.4162	650	7228	7878	1748.91	6129.09	690.492	197.03	887.522	5.06385e-195	1748.91	1	1	2	1.62659e-194	Y	0.31511	3.16818	215	435	650	203.187	446.813	0.686747	0.312297	0.999045	0.317542	203.187	1		1	0.642699		1.08438	0.915813
XP_013098168.1	M	353	guanine nucleotide-binding protein G(q) subunit alpha	1	XM_013242714	XM_013242714_1	1062	LOC106081034	ATG	*	NW_013171940.1	990172	1032862	+	8	990172-990289 991382-991566 991644-991798 995866-995994 1001621-1001750 1001818-1001971 1019012-1019119 1032780-1032862	CYT		41.524	5.06			ExpAA=0.26 First60=0.00 PredHel=0 Topology=o	0						0	11.3	3.7	2.5	.	1 | 28 QLRRDKR|DA 0.800 *ProP* |	XP_013098168.1	G-protein alpha subunit	st	CDD	0	100			guanine nucleotide-binding protein G(q) subunit alpha isoform X1	0.0	gi|557760729	99	100	100	Musca domestica	Guanine nucleotide-binding protein G(q) subunit alpha	1E-180	P91950	87	94	100	Homarus americanus	guanine nucleotide-binding protein G(q) subunit alpha isoform X4	0.0	gi|907625423	100	100	100	Stomoxys calcitrans	guanine nucleotide-binding protein G(q) subunit alpha isoform X4	0.0	gi|907625423	100	100	100	Stomoxys calcitrans								Guanine nucleotide binding protein, q polypeptide - Daphnia pulex - phospholipase C-activating dopamine receptor signaling pathway	0	GO:0003924	GTPase activity	Catalysis of the reaction: GTP + H2O = GDP + phosphate. [ISBN:0198547684]	ARF small monomeric GTPase activity NARROW []			GO:0003924; GO:0005525; GO:0004871; GO:0001664; GO:0031683;	1e-176	GO:0005834	heterotrimeric G-protein complex	Any of a family of heterotrimeric GTP-binding and hydrolyzing proteins; they belong to a superfamily of GTPases that includes monomeric proteins such as EF-Tu and RAS. Heterotrimeric G-proteins consist of three subunits; the alpha subunit contains the guanine nucleotide binding site and possesses GTPase activity; the beta and gamma subunits are tightly associated and function as a beta-gamma heterodimer; extrinsic plasma membrane proteins (cytoplasmic face) that function as a complex to transduce signals from G-protein coupled receptors to an effector protein. [ISBN:0198547684]	heterotrimeric G-protein GTPase activity RELATED []			GO:0005834; GO:0016028; GO:0016027; GO:0005886; GO:0031234;	1e-176	GO:0007602	phototransduction	The sequence of reactions within a cell required to convert absorbed photons into a molecular signal. [GOC:go_curators]	opsin RELATED []			GO:0060158; GO:0060158; GO:0007602; GO:0016056; GO:0007202; GO:0007186; GO:0016199; GO:0046673; GO:0007629; GO:0030322; GO:0006897; GO:0007608; GO:0043052; GO:0002385; GO:0071244; GO:0016060; GO:0007188; GO:0060158; GO:1900073; GO:0070050;	1e-176	G-alpha	1E-158	G-alpha e-158| G_alpha e-143| G-alpha e-124| Arf_Arl 3e-009| Arf 2e-008| Arf1_5_like 7e-007| Arf6 9e-007| PTZ00133 1e-006| ARLTS1 2e-006| PLN00223 1e-005|	G protein subunit Galphaq/Galphay, small G protein superfamily	0.0	Signal transduction mechanisms	KOG0085	G-alpha	1E-125	G_alpha	1E-145													76	20	85	20	85	20	74	20	68	20	55	20	50	19	58	15	46	15	97	10	315	6	285	6	255	6	363	5	297	5	XM_013242714_1	4521	35	77.4011	2.44539	0	11	74.2	70	93.9736	4.80226	0	14	72.8571	2776	100	249.065	37	383	95.2853	2312	100	208.403	30	344	95.7331	35	70	2776	2312	1.07807	0.980498	15.0254	12.9005	15.0254	0.840775	0.80476	27.0857	24.4242	27.0857	105	5088	5193	1152.84	4040.16	952.408	271.766	1224.17	3.40148e-268	1152.84	1	1	2	1.29826e-267	Y	0.0723076	13.6966	35	70	105	32.8226	72.1774	0.144449	0.0656879	0.210137	0.64666	32.8226	1		1	0.96921		1.08402	0.884233
XP_013118884.1	M	704	probable serine/threonine-protein kinase cdc7 isoform X1	0	XM_013263430	XM_013263430_1	2115	LOC106095965	ATG	*	NW_013171908.1	602121	625435	-	5	624158-625435 612977-613103 612719-612885 612279-612652 602121-602289	BL	576-577	76.957	9.11	14.156	4.73	ExpAA=88.14 First60=0.00 PredHel=4 Topology=i486-508o518-537i558-580o663-685i	4	12.1	13.2	74.7			26	20.2	3.3	9.4	.	2 | 543 RYHRIKR|DK 0.640 *ProP* | 694 CRSAEKR|SY 0.622 *ProP* |	XP_013118884.1	probable serine/threonine-protein kinase cdc7 isoform X1 - 26 OH-glycosylation sites - 26 NetOglyc sites - 4 predicted membrane helices	st membrane	REFSEQ-INVERTEBRATE	0	100			putative GPI-anchored protein PB15E9.01c isoform X2	0.0	gi|557756266	65	73	112	Musca domestica	Probable serine/threonine-protein kinase samkC	5E-013	Q55CW2	25	41	32	Dictyostelium discoideum	probable serine/threonine-protein kinase cdc7 isoform X1	0.0	gi|907614647	100	100	100	Stomoxys calcitrans	probable serine/threonine-protein kinase cdc7 isoform X1	0.0	gi|907614643	100	100	100	Stomoxys calcitrans	conserved putative membrane protein	3E-010	gi|327409807	22	40	50	Lausannevirus	Drosophila melanogaster - dystrophin-associated glycoprotein complex - integral component of plasma membrane	5e-59	GO:0016740	transferase activity	Catalysis of the transfer of a group, e.g. a methyl group, glycosyl group, acyl group, phosphorus-containing, or other groups, from one compound (generally regarded as the donor) to another compound (generally regarded as the acceptor). Transferase is the systematic name for any enzyme of EC class 2. [ISBN:0198506732]		EC:2			9e-13	GO:0016020	membrane	A lipid bilayer along with all the proteins and protein complexes embedded in it an attached to it. [GOC:dos, GOC:mah, ISBN:0815316194]				GO:0016010; GO:0005887;	9e-13	GO:0016310	phosphorylation	The process of introducing a phosphate group into a molecule, usually with the formation of a phosphoric ester, a phosphoric anhydride or a phosphoric amide. [ISBN:0198506732]					9e-13	CD20	2E-008	CD20 2e-008| MAP65_ASE1 6e-006| PHA03247 4e-005| SOG2 7e-004| PRK12323 0.002| PRK07994 0.003| PRK07003 0.004| PRK13335 0.005| PAT1 0.006| FimV 0.056|	Thyroid hormone receptor-associated protein complex, subunit TRAP230	8E-007	Transcription	KOG3598	CD20	4E-009	VKc	0.060													1056	3	1246	3	1303	3	1306	3	1338	3	1348	3	1332	3	1328	3	1282	3	1239	3	1186	3	1113	3	1034	3	960	3	855	3	XM_013263430_1	2985	104	87.4704	3.6156	0	17	73.5288	210	100	7.25154	1	23	73.0333	1090	100	50.3139	1	142	97.6376	1386	99.6217	64.5144	0	166	98.4488	104	210	1090	1386	1.60851	1.47701	2.96243	3.88326	3.88326	1.25447	1.21228	5.34025	7.35208	7.35208	314	2476	2790	619.379	2170.62	150.564	42.963	193.527	5.4003e-44	619.379	1	1	2	9.91955e-44	Y	0.444254	2.24291	104	210	314	98.1551	215.845	0.348046	0.158274	0.50632	0.476736	98.1551	1		1	0.823395		1.08388	0.909497
XP_013118885.1	M	704	probable serine/threonine-protein kinase cdc7 isoform X1	0	XM_013263431	XM_013263431_1	2115	LOC106095965	ATG	*	NW_013171908.1	602121	625435	-	5	624158-625435 612977-613103 612719-612885 612279-612652 602121-602289	BL	576-577	76.849	9.11	14.156	4.73	ExpAA=88.14 First60=0.00 PredHel=4 Topology=i486-508o518-537i558-580o663-685i	4	12.1	13.2	74.7			26	20.2	3.3	9.4	.	2 | 543 RYHRIKR|DK 0.640 *ProP* | 694 CRSAEKR|SY 0.622 *ProP* |	XP_013118885.1	probable serine/threonine-protein kinase cdc7 isoform X1 - 26 OH-glycosylation sites - 26 NetOglyc sites - 4 predicted membrane helices	st membrane	REFSEQ-INVERTEBRATE	0	100			putative GPI-anchored protein PB15E9.01c isoform X2	0.0	gi|557756266	65	73	112	Musca domestica	Probable serine/threonine-protein kinase samkC	5E-013	Q55CW2	25	41	32	Dictyostelium discoideum	probable serine/threonine-protein kinase cdc7 isoform X1	0.0	gi|907614647	100	100	100	Stomoxys calcitrans	probable serine/threonine-protein kinase cdc7 isoform X1	0.0	gi|907614643	100	100	100	Stomoxys calcitrans	conserved putative membrane protein	3E-010	gi|327409807	22	40	50	Lausannevirus	Drosophila melanogaster - dystrophin-associated glycoprotein complex - integral component of plasma membrane	5e-59	GO:0016740	transferase activity	Catalysis of the transfer of a group, e.g. a methyl group, glycosyl group, acyl group, phosphorus-containing, or other groups, from one compound (generally regarded as the donor) to another compound (generally regarded as the acceptor). Transferase is the systematic name for any enzyme of EC class 2. [ISBN:0198506732]		EC:2			9e-13	GO:0016020	membrane	A lipid bilayer along with all the proteins and protein complexes embedded in it an attached to it. [GOC:dos, GOC:mah, ISBN:0815316194]				GO:0016010; GO:0005887;	9e-13	GO:0016310	phosphorylation	The process of introducing a phosphate group into a molecule, usually with the formation of a phosphoric ester, a phosphoric anhydride or a phosphoric amide. [ISBN:0198506732]					9e-13	CD20	2E-008	CD20 2e-008| MAP65_ASE1 6e-006| PHA03247 4e-005| SOG2 7e-004| PRK12323 0.002| PRK07994 0.003| PRK07003 0.004| PRK13335 0.005| PAT1 0.006| FimV 0.056|	Thyroid hormone receptor-associated protein complex, subunit TRAP230	8E-007	Transcription	KOG3598	CD20	4E-009	VKc	0.060													1056	3	1246	3	1303	3	1306	3	1338	3	1348	3	1332	3	1328	3	1282	3	1239	3	1186	3	1113	3	1034	3	960	3	855	3	XM_013263431_1	2983	104	87.4704	3.6156	0	17	73.5288	210	100	7.25154	1	23	73.0333	1090	100	50.3139	1	142	97.6376	1386	99.6217	64.5144	0	166	98.4488	104	210	1090	1386	1.60851	1.47701	2.96243	3.88326	3.88326	1.25447	1.21228	5.34025	7.35208	7.35208	314	2476	2790	619.379	2170.62	150.564	42.963	193.527	5.4003e-44	619.379	1	1	2	9.91955e-44	Y	0.444254	2.24291	104	210	314	98.1551	215.845	0.348046	0.158274	0.50632	0.476736	98.1551	1		1	0.823395		1.08388	0.909497
XP_013119125.1	M	494	protein NDRG3 isoform X3	2	XM_013263671	XM_013263671_1	1485	LOC106096101	ATG	*	NW_013171913.1	231506	252318	+	6	231506-231552 232661-232854 232926-233046 235636-236200 236265-236349 251846-252318	CYT		54.582	5.35			ExpAA=3.35 First60=0.00 PredHel=0 Topology=o	0						4	15.2	6.7	6.5	.		XP_013119125.1	protein NDRG3 isoform X3	uc	REFSEQ-INVERTEBRATE	0	100			protein NDRG3 isoform X3	0.0	gi|755849070	89	92	102	Musca domestica	Protein NDRG3	1E-063	Q5RA95	41	58	86	Pongo abelii	protein NDRG3 isoform X3	0.0	gi|907616815	100	100	100	Stomoxys calcitrans	protein NDRG3 isoform X1	0.0	gi|907616771	100	100	85	Stomoxys calcitrans								Misexpression suppressor of KSR 2 - Drosophila melanogaster - positive regulation of Ras protein signal transduction - cellular_component - molecular_function	0	GO:0003674	molecular_function	Elemental activities, such as catalysis or binding, describing the actions of a gene product at the molecular level. A given gene product may exhibit one or more molecular functions. [GOC:go_curators]	molecular function EXACT []			GO:0003674;	0	GO:0005575	cellular_component	The part of a cell or its extracellular environment in which a gene product is located. A gene product may be located in one or more parts of a cell and its location may be as specific as a particular macromolecular complex, that is, a stable, persistent association of macromolecules that function together. [GOC:go_curators, NIF_Subcellular:sao-1337158144]	cell or subcellular entity EXACT []			GO:0005575;	0	GO:0046579	positive regulation of Ras protein signal transduction	Any process that activates or increases the frequency, rate or extent of Ras protein signal transduction. [GOC:bf]	activation of Ras protein signal transduction NARROW []			GO:0046579;	0	Ndr	6E-098	Ndr 6e-098| MhpC 7e-012| Abhydrolase_6 2e-010| Abhydrolase_1 0.001| PRK14875 0.004| PldB 0.004| COG0400 0.033| RutD | Putative_proline_iminopeptidase | menH_SHCHC |	Differentiation-related gene 1 protein (NDR1 protein), related proteins	2E-071	Function unknown	KOG2931	Ndr	1E-098	FAS1	0.19													211	10	243	10	233	10	218	10	199	10	184	10	157	10	135	10	111	10	95	10	213	7	194	7	176	7	222	6	281	5	XM_013263671_1	3187	658	68.2828	31.2202	0	106	70.459	1334	81.7508	63.138	0	158	70.2849	10724	100	708.928	25	1625	98.172	10894	100	721.992	28	1550	98.4208	658	1334	10724	10894	14.4944	13.363	41.511	43.4715	43.4715	11.3041	10.9679	74.8301	82.3035	82.3035	1992	21618	23610	5241.41	18368.6	2014.47	574.823	2589.3	0	5241.41	1	1	2	0	Y	0.32291	3.09514	658	1334	1992	622.691	1369.31	2.00214	0.910472	2.91261	0.0878893	622.691	1		1	0.263672		1.08386	0.920538
XP_013119127.1	M	494	protein NDRG3 isoform X3	2	XM_013263673	XM_013263673_1	1485	LOC106096101	ATG	*	NW_013171913.1	231506	252318	+	6	231506-231552 232661-232854 232926-233046 235636-236200 236265-236349 251846-252318	CYT		54.396	5.35			ExpAA=3.35 First60=0.00 PredHel=0 Topology=o	0						4	15.2	6.7	6.5	.		XP_013119127.1	protein NDRG3 isoform X3	uc	REFSEQ-INVERTEBRATE	0	100			protein NDRG3 isoform X3	0.0	gi|755849070	89	92	102	Musca domestica	Protein NDRG3	1E-063	Q5RA95	41	58	86	Pongo abelii	protein NDRG3 isoform X3	0.0	gi|907616815	100	100	100	Stomoxys calcitrans	protein NDRG3 isoform X1	0.0	gi|907616771	100	100	85	Stomoxys calcitrans								Misexpression suppressor of KSR 2 - Drosophila melanogaster - positive regulation of Ras protein signal transduction - cellular_component - molecular_function	0	GO:0003674	molecular_function	Elemental activities, such as catalysis or binding, describing the actions of a gene product at the molecular level. A given gene product may exhibit one or more molecular functions. [GOC:go_curators]	molecular function EXACT []			GO:0003674;	0	GO:0005575	cellular_component	The part of a cell or its extracellular environment in which a gene product is located. A gene product may be located in one or more parts of a cell and its location may be as specific as a particular macromolecular complex, that is, a stable, persistent association of macromolecules that function together. [GOC:go_curators, NIF_Subcellular:sao-1337158144]	cell or subcellular entity EXACT []			GO:0005575;	0	GO:0046579	positive regulation of Ras protein signal transduction	Any process that activates or increases the frequency, rate or extent of Ras protein signal transduction. [GOC:bf]	activation of Ras protein signal transduction NARROW []			GO:0046579;	0	Ndr	6E-098	Ndr 6e-098| MhpC 7e-012| Abhydrolase_6 2e-010| Abhydrolase_1 0.001| PRK14875 0.004| PldB 0.004| COG0400 0.033| RutD | Putative_proline_iminopeptidase | menH_SHCHC |	Differentiation-related gene 1 protein (NDR1 protein), related proteins	2E-071	Function unknown	KOG2931	Ndr	1E-098	FAS1	0.19													211	10	243	10	233	10	218	10	199	10	184	10	157	10	135	10	111	10	95	10	213	7	194	7	176	7	222	6	281	5	XM_013263673_1	3192	658	68.2828	31.2202	0	106	70.459	1334	81.7508	63.138	0	158	70.2849	10730	100	709.213	25	1625	98.1566	10896	100	722.119	28	1551	98.42	658	1334	10730	10896	14.4944	13.363	41.5342	43.4795	43.4795	11.3041	10.9679	74.8719	82.3186	82.3186	1992	21626	23618	5243.19	18374.8	2015.99	575.256	2591.25	0	5243.19	1	1	2	0	Y	0.32279	3.09629	658	1334	1992	622.691	1369.31	2.00214	0.910472	2.91261	0.0878893	622.691	1		1	0.263672		1.08386	0.920538
XP_013119126.1	M	494	protein NDRG3 isoform X3	2	XM_013263672	XM_013263672_1	1485	LOC106096101	ATG	*	NW_013171913.1	231506	252318	+	6	231506-231552 232661-232854 232926-233046 235636-236200 236265-236349 251846-252318	CYT		54.396	5.35			ExpAA=3.35 First60=0.00 PredHel=0 Topology=o	0						4	15.2	6.7	6.5	.		XP_013119126.1	protein NDRG3 isoform X3	uc	REFSEQ-INVERTEBRATE	0	100			protein NDRG3 isoform X3	0.0	gi|755849070	89	92	102	Musca domestica	Protein NDRG3	1E-063	Q5RA95	41	58	86	Pongo abelii	protein NDRG3 isoform X3	0.0	gi|907616815	100	100	100	Stomoxys calcitrans	protein NDRG3 isoform X1	0.0	gi|907616771	100	100	85	Stomoxys calcitrans								Misexpression suppressor of KSR 2 - Drosophila melanogaster - positive regulation of Ras protein signal transduction - cellular_component - molecular_function	0	GO:0003674	molecular_function	Elemental activities, such as catalysis or binding, describing the actions of a gene product at the molecular level. A given gene product may exhibit one or more molecular functions. [GOC:go_curators]	molecular function EXACT []			GO:0003674;	0	GO:0005575	cellular_component	The part of a cell or its extracellular environment in which a gene product is located. A gene product may be located in one or more parts of a cell and its location may be as specific as a particular macromolecular complex, that is, a stable, persistent association of macromolecules that function together. [GOC:go_curators, NIF_Subcellular:sao-1337158144]	cell or subcellular entity EXACT []			GO:0005575;	0	GO:0046579	positive regulation of Ras protein signal transduction	Any process that activates or increases the frequency, rate or extent of Ras protein signal transduction. [GOC:bf]	activation of Ras protein signal transduction NARROW []			GO:0046579;	0	Ndr	6E-098	Ndr 6e-098| MhpC 7e-012| Abhydrolase_6 2e-010| Abhydrolase_1 0.001| PRK14875 0.004| PldB 0.004| COG0400 0.033| RutD | Putative_proline_iminopeptidase | menH_SHCHC |	Differentiation-related gene 1 protein (NDR1 protein), related proteins	2E-071	Function unknown	KOG2931	Ndr	1E-098	FAS1	0.19													211	10	243	10	233	10	218	10	199	10	184	10	157	10	135	10	111	10	95	10	213	7	194	7	176	7	222	6	281	5	XM_013263672_1	3194	658	68.2828	31.2202	0	106	70.459	1334	81.7508	63.138	0	158	70.2849	10730	100	709.213	25	1625	98.1566	10897	100	722.186	28	1551	98.4201	658	1334	10730	10897	14.4944	13.363	41.5342	43.4835	43.4835	11.3041	10.9679	74.8719	82.3261	82.3261	1992	21627	23619	5243.41	18375.6	2016.18	575.311	2591.49	0	5243.41	1	1	2	0	Y	0.322775	3.09643	658	1334	1992	622.691	1369.31	2.00214	0.910472	2.91261	0.0878893	622.691	1		1	0.263672		1.08386	0.920538
XP_013110566.1	M	273	COP9 signalosome complex subunit 7	0	XM_013255112	XM_013255112_1	822	LOC106089291	ATG	*	NW_013172545.1	50456	188723	+	5	50456-50653 50744-50996 181032-181252 182626-182770 188719-188723	CYT		31.062	6.25			ExpAA=0.01 First60=0.01 PredHel=0 Topology=o	0						5	11.7	3.3	2.9	.		XP_013110566.1	COP9 signalosome complex subunit 7	pe	REFSEQ-INVERTEBRATE	0	100			COP9 signalosome complex subunit 7 isoform X3	1E-104	gi|499001542	69	83	92	Ceratitis capitata	COP9 signalosome complex subunit 7	9E-093	Q9V4S8	62	79	99	Drosophila melanogaster	COP9 signalosome complex subunit 7	1E-151	gi|907707051	100	100	100	Stomoxys calcitrans	COP9 signalosome complex subunit 7	1E-152	gi|907707051	100	100	100	Stomoxys calcitrans								COP9 signalosome subunit 7 - Drosophila melanogaster - protein binding - COP9 signalosome - protein stabilization - nuclear periphery - cullin deneddylation - sensory perception of pain - mitotic G2 DNA damage checkpoint - regulation of cell cycle - lateral inhibition - germarium-derived cystoblast division - female germ-line stem cell population maintenance - male germ-line cyst encapsulation - germ cell development	2e-92	GO:0005515	protein binding	Interacting selectively and non-covalently with any protein or protein complex (a complex of two or more proteins that may include other nonprotein molecules). [GOC:go_curators]	alpha-2 macroglobulin receptor-associated protein activity RELATED []			GO:0005515;	2e-92	GO:0008180	COP9 signalosome	A protein complex that catalyzes the deneddylation of proteins, including the cullin component of SCF ubiquitin E3 ligase; deneddylation increases the activity of cullin family ubiquitin ligases. The signalosome is involved in many regulatory process, including some which control development, in many species; also regulates photomorphogenesis in plants; in many species its subunits are highly similar to those of the proteasome. [PMID:11019806, PMID:12186635, PMID:14570571]	COP9 complex EXACT [GOC:krc]			GO:0008180; GO:0034399;	2e-92	GO:0050821	protein stabilization	Any process involved in maintaining the structure and integrity of a protein and preventing it from degradation or aggregation. [GOC:ai]	lysosomal protein stabilization NARROW []			GO:0050821; GO:0010388; GO:0019233; GO:0007095; GO:0051726; GO:0046331; GO:0048142; GO:0036099; GO:0048140; GO:0007281;	2e-92	PCI	6E-009	PCI 6e-009| PAM 3e-007| PINT 3e-007| PTZ00419 | RNA_ligase | M13 | COG2074 | ABC_putative_ATPase | COG4152 | Peptidase_M13_N |	COP9 signalosome, subunit CSN7	9E-057	Posttranslational modification, protein turnover, chaperones, Signal transduction mechanisms	KOG3250	PCI	1E-009	PAM	7E-011													4973	1	6018	1	6676	1	7183	1	7717	1	8132	1	8603	1	8995	1	9338	1	9632	1	9949	1	10233	1	10561	1	10917	1	11441	1	XM_013255112_1	15615	136	99.8783	12.0024	0	25	72.5441	275	100	24.0073	3	44	71.7673	634	94.7689	76.0852	0	164	98.6625	844	99.3917	101.398	0	214	98.7595	136	275	634	844	5.41214	4.97662	4.43353	6.08435	6.08435	4.22088	4.08464	7.99214	11.5193	11.5193	411	1478	1889	419.357	1469.64	0.166556	0.0475262	0.214082	0.643586	419.357	1		1	0.679035		0.97387	1.02365	136	275	411	128.477	282.523	0.440519	0.200325	0.640844	0.423405	128.477	1		1	0.762416		1.08357	0.912816
XP_013105950.1	M	840	tetratricopeptide repeat protein 7B isoform X2	1	XM_013250496	XM_013250496_1	2523	LOC106086000	ATG	*	NW_013172222.1	98528	104147	+	9	98528-98639 98710-98989 99052-99163 99234-100161 100227-100775 103369-103466 103576-103689 103755-103951 104015-104147	CYT		93.688	6.61			ExpAA=0.03 First60=0.00 PredHel=0 Topology=o	0						0	12.7	4.6	3.8	.		XP_013105950.1	Predicted calmodulin-binding protein	st	KOG	0	103			tetratricopeptide repeat protein 7B isoform X2	0.0	gi|557758888	94	97	100	Musca domestica	Tetratricopeptide repeat protein 7B	1E-144	E9Q6P5	36	56	102	Mus musculus	tetratricopeptide repeat protein 7B isoform X2	0.0	gi|907678575	100	100	100	Stomoxys calcitrans	tetratricopeptide repeat protein 7B isoform X2	0.0	gi|907678575	100	100	100	Stomoxys calcitrans								lethal (2) k14710 - Drosophila melanogaster - sensory perception of pain - neurogenesis	0	GO:0003674	molecular_function	Elemental activities, such as catalysis or binding, describing the actions of a gene product at the molecular level. A given gene product may exhibit one or more molecular functions. [GOC:go_curators]	molecular function EXACT []			GO:0003674;	1e-144	GO:0005737	cytoplasm	All of the contents of a cell excluding the plasma membrane and nucleus, but including other subcellular structures. [ISBN:0198547684]				GO:0005575; GO:0005737; GO:0005829; GO:0005886; GO:0016020;	1e-144	GO:0046854	phosphatidylinositol phosphorylation	The process of introducing one or more phosphate groups into a phosphatidylinositol, any glycerophosphoinositol having one phosphatidyl group esterified to one of the hydroxy groups of inositol. [ISBN:0198506732]	phosphatidylinositol phosphate biosynthetic process NARROW []			GO:0019233; GO:0022008; GO:0008150; GO:0046854; GO:0090002;	1e-144	TPR	2E-011	TPR 2e-011| TPR_domain_protein 2e-005| TPR_11 5e-004| TPR_16 0.003| NrfG 0.005| COG4783 0.015| PRK11788 | COG4235 | PRK11447 | TPR_19 |	Predicted calmodulin-binding protein	0.0	Signal transduction mechanisms	KOG4162	TPR_11	4E-006	TPR	0.37													1261	3	1486	3	1560	3	1583	3	1629	3	1651	3	1655	3	1663	3	1624	3	1569	3	1516	3	1439	3	1349	3	1249	3	1115	3	XM_013250496_1	11477	135	91.5577	3.92113	0	23	73.2815	273	99.9207	7.79786	0	28	72.0659	2195	100	85.7408	10	175	98.5563	2531	100	99.2128	6	175	98.8992	135	273	2195	2531	1.75032	1.6096	5.00092	5.94455	5.94455	1.36506	1.32111	9.01495	11.2547	11.2547	408	4726	5134	1139.75	3994.25	469.8	134.056	603.856	2.42742e-133	1139.75	1	1	2	6.456e-133	Y	0.302484	3.29718	135	273	408	127.539	280.461	0.436449	0.198475	0.634924	0.425555	127.539	1		1	0.765828		1.08346	0.912841
XP_013101902.1	M	702	G protein-coupled receptor kinase 1 isoform X1	1	XM_013246448	XM_013246448_1	2109	LOC106083442	ATG	*	NW_013172047.1	343095	349555	+	15	343095-343207 343287-343363 343440-343513 343581-343682 346904-346978 347050-347111 347185-347236 347305-347496 347575-347730 347790-348116 348256-348365 348462-348680 348765-348971 349063-349225 349376-349555	CYT		81.16	6.1			ExpAA=0.00 First60=0.00 PredHel=0 Topology=o	0						0	9.7	6.1	3.6	.		XP_013101902.1	G protein-coupled receptor kinase 1	st	NR-LIGHT	0	100.4			G protein-coupled receptor kinase 1	0.0	gi|557764442	98	99	100	Musca domestica	G protein-coupled receptor kinase 1	0.0	P32865	87	94	100	Drosophila melanogaster	G protein-coupled receptor kinase 1 isoform X1	0.0	gi|907649196	100	100	100	Stomoxys calcitrans	G protein-coupled receptor kinase 1 isoform X1	0.0	gi|907649194	100	100	100	Stomoxys calcitrans	putative serine/threonine protein kinase	2E-020	gi|197322402	25	42	73	Feldmannia species virus	G protein-coupled receptor kinase 1 - Drosophila melanogaster - G-protein coupled receptor kinase activity - protein phosphorylation - signal transduction - regulation of G-protein coupled receptor protein signaling pathway - protein serine/threonine kinase activity - G-protein coupled receptor signaling pathway - rhodopsin kinase activity - phosphatidylinositol binding - metarhodopsin inactivation - ATP binding - G-protein coupled receptor binding - phototransduction, visible light - plasma membrane - cytoplasm - imaginal disc-derived wing vein specification	0	GO:0004703	G-protein coupled receptor kinase activity	Catalysis of the reaction: ATP + G-protein coupled receptor = ADP + G-protein coupled receptor phosphate. [GOC:dph]	ATP:G-protein-coupled receptor phosphotransferase activity EXACT [EC:2.7.11.16]	EC:2.7.11.16		GO:0004703; GO:0004674; GO:0050254; GO:0035091; GO:0005524; GO:0001664;	0	GO:0005886	plasma membrane	The membrane surrounding a cell that separates the cell from its external environment. It consists of a phospholipid bilayer and associated proteins. [ISBN:0716731363]	bacterial inner membrane NARROW []			GO:0005886; GO:0005737;	0	GO:0006468	protein phosphorylation	The process of introducing a phosphate group on to a protein. [GOC:hb]	protein amino acid phosphorylation EXACT [GOC:bf]			GO:0006468; GO:0007165; GO:0008277; GO:0007186; GO:0016060; GO:0007603; GO:0007474;	0	STKc_GRK3	0.0	STKc_GRK3 | STKc_beta_ARK e-179| STKc_GRK2 e-169| STKc_GRK e-123| STKc_AGC 7e-094| STKc_GRK4_like 3e-086| RGS_GRK2_GRK3 3e-075| Pkinase 3e-073| STKc_GRK5 2e-071| STKc_GRK4 3e-071|	G protein-coupled receptor kinase	0.0	Signal transduction mechanisms	KOG0986	Pkinase	6E-074	S_TKc	4E-073													3	210	978	4	1453	3	1465	3	1501	3	1514	3	1511	3	1507	3	1463	3	1411	3	1366	3	1292	3	1212	3	1123	3	1000	3	XM_013246448_1	7843	202	93.9782	7.00616	0	22	73.1485	409	97.0602	14.1503	0	45	72.9707	3152	100	147.311	26	254	98.5673	3488	100	163.296	13	277	98.7365	202	409	3152	3488	3.13312	2.88483	8.59097	9.8004	9.8004	2.44349	2.36777	15.4866	18.5548	18.5548	611	6640	7251	1609.72	5641.28	619.637	176.811	796.448	3.19449e-175	1609.72	1	1	2	9.70979e-175	Y	0.32243	3.09592	202	409	611	190.996	420.004	0.633967	0.288296	0.922263	0.336881	190.996	1		1	0.654323		1.08342	0.916217
XP_013101903.1	M	702	G protein-coupled receptor kinase 1 isoform X1	1	XM_013246449	XM_013246449_1	2109	LOC106083442	ATG	*	NW_013172047.1	343095	349555	+	15	343095-343207 343287-343363 343440-343513 343581-343682 346904-346978 347050-347111 347185-347236 347305-347496 347575-347730 347790-348116 348256-348365 348462-348680 348765-348971 349063-349225 349376-349555	CYT		81.147	6.1			ExpAA=0.00 First60=0.00 PredHel=0 Topology=o	0						0	9.7	6.1	3.6	.		XP_013101903.1	G protein-coupled receptor kinase 1	st	NR-LIGHT	0	100.4			G protein-coupled receptor kinase 1	0.0	gi|557764442	98	99	100	Musca domestica	G protein-coupled receptor kinase 1	0.0	P32865	87	94	100	Drosophila melanogaster	G protein-coupled receptor kinase 1 isoform X1	0.0	gi|907649196	100	100	100	Stomoxys calcitrans	G protein-coupled receptor kinase 1 isoform X1	0.0	gi|907649194	100	100	100	Stomoxys calcitrans	putative serine/threonine protein kinase	2E-020	gi|197322402	25	42	73	Feldmannia species virus	G protein-coupled receptor kinase 1 - Drosophila melanogaster - G-protein coupled receptor kinase activity - protein phosphorylation - signal transduction - regulation of G-protein coupled receptor protein signaling pathway - protein serine/threonine kinase activity - G-protein coupled receptor signaling pathway - rhodopsin kinase activity - phosphatidylinositol binding - metarhodopsin inactivation - ATP binding - G-protein coupled receptor binding - phototransduction, visible light - plasma membrane - cytoplasm - imaginal disc-derived wing vein specification	0	GO:0004703	G-protein coupled receptor kinase activity	Catalysis of the reaction: ATP + G-protein coupled receptor = ADP + G-protein coupled receptor phosphate. [GOC:dph]	ATP:G-protein-coupled receptor phosphotransferase activity EXACT [EC:2.7.11.16]	EC:2.7.11.16		GO:0004703; GO:0004674; GO:0050254; GO:0035091; GO:0005524; GO:0001664;	0	GO:0005886	plasma membrane	The membrane surrounding a cell that separates the cell from its external environment. It consists of a phospholipid bilayer and associated proteins. [ISBN:0716731363]	bacterial inner membrane NARROW []			GO:0005886; GO:0005737;	0	GO:0006468	protein phosphorylation	The process of introducing a phosphate group on to a protein. [GOC:hb]	protein amino acid phosphorylation EXACT [GOC:bf]			GO:0006468; GO:0007165; GO:0008277; GO:0007186; GO:0016060; GO:0007603; GO:0007474;	0	STKc_GRK3	0.0	STKc_GRK3 | STKc_beta_ARK e-179| STKc_GRK2 e-169| STKc_GRK e-123| STKc_AGC 7e-094| STKc_GRK4_like 3e-086| RGS_GRK2_GRK3 3e-075| Pkinase 3e-073| STKc_GRK5 2e-071| STKc_GRK4 3e-071|	G protein-coupled receptor kinase	0.0	Signal transduction mechanisms	KOG0986	Pkinase	6E-074	S_TKc	4E-073													3	210	978	4	1453	3	1465	3	1501	3	1514	3	1511	3	1507	3	1463	3	1411	3	1366	3	1292	3	1212	3	1123	3	1000	3	XM_013246449_1	7842	202	93.9782	7.00616	0	22	73.1485	409	97.0602	14.1503	0	45	72.9707	3152	100	147.311	26	254	98.5673	3488	100	163.296	13	277	98.7365	202	409	3152	3488	3.13312	2.88483	8.59097	9.8004	9.8004	2.44349	2.36777	15.4866	18.5548	18.5548	611	6640	7251	1609.72	5641.28	619.637	176.811	796.448	3.19449e-175	1609.72	1	1	2	9.70979e-175	Y	0.32243	3.09592	202	409	611	190.996	420.004	0.633967	0.288296	0.922263	0.336881	190.996	1		1	0.654323		1.08342	0.916217
XP_013110492.1	M	826	ankyrin repeat and SAM domain-containing protein 1A	2	XM_013255038	XM_013255038_1	2481	LOC106089223	ATG	*	NW_013171885.1	1771177	1799478	-	7	1799375-1799478 1796255-1797039 1792030-1792201 1775273-1776176 1773628-1773864 1771390-1771521 1771177-1771323	CYT		92.092	5.65			ExpAA=0.11 First60=0.00 PredHel=0 Topology=o	0						4	15.6	4.7	5.6	.		XP_013110492.1	CASK-interacting adaptor protein (caskin) - probable fragment	st	KOG	4e-97	34.8			ankyrin repeat and SAM domain-containing protein 1A-like	0.0	gi|755891285	73	82	101	Musca domestica	Ankyrin repeat and sterile alpha motif domain-containing protein 1B	7E-067	Q8BIZ1	41	55	30	Mus musculus	ankyrin repeat and SAM domain-containing protein 1A isoform X2	0.0	gi|907605847	100	100	100	Stomoxys calcitrans	ankyrin repeat and SAM domain-containing protein 1A isoform X2	0.0	gi|907605847	100	100	100	Stomoxys calcitrans	hypothetical protein AR158_C021L	6E-019	gi|157953212	29	46	52	Paramecium bursaria Chlorella virus AR158	ankyrin repeat and sterile alpha motif domain containing 1B - Mus musculus - protein binding - cellular_component - nucleus - cytoplasm - plasma membrane - membrane - cell junction - cell projection - synapse - postsynaptic membrane - ephrin receptor binding - receptor localization to synapse - regulation of synaptic plasticity by receptor localization to synapse	1e-66	GO:0005515	protein binding	Interacting selectively and non-covalently with any protein or protein complex (a complex of two or more proteins that may include other nonprotein molecules). [GOC:go_curators]	alpha-2 macroglobulin receptor-associated protein activity RELATED []				1e-66	GO:0005575	cellular_component	The part of a cell or its extracellular environment in which a gene product is located. A gene product may be located in one or more parts of a cell and its location may be as specific as a particular macromolecular complex, that is, a stable, persistent association of macromolecules that function together. [GOC:go_curators, NIF_Subcellular:sao-1337158144]	cell or subcellular entity EXACT []				1e-66	GO:0097120	receptor localization to synapse	Any process in which a receptor is transported to, and/or maintained at the synapse, the junction between a nerve fiber of one neuron and another neuron or muscle fiber or glial cell. [GOC:BHF, GOC:sjp, PMID:21525273]	receptor localisation to synapse EXACT []				1e-66	PTB_Anks	3E-060	PTB_Anks 3e-060| ANK 4e-039| Ank_2 4e-024| Arp 1e-020| PTB 2e-020| PID 4e-020| PTB 8e-019| PTB_CED-6 2e-018| PHA03095 2e-017| PHA03100 1e-011|	CASK-interacting adaptor protein (caskin) and related proteins with ankyrin repeats and SAM domain	4E-097	Signal transduction mechanisms	KOG0507	Ank_2	7E-021	PTB	1E-019	DNA-8-2A_NV	4E-060	11	30	61	DNA-8-2A_NV	CLASS II	DNA TRANSPOSON	DNA transposon	DNA-8-2A_NV DNA-8-2A_NV non-autonomous DNA transposon - consensus.	DNA transposon; Transposable Element; Nonautonomous; 8-bp TSD; 33-bp minisatellite unit; NVREP286; NVREP85; DNA-8-2_NV; DNA-8-2A_NV.	Nematostella vectensis	1520	2	1819	2	1915	2	1968	2	2044	2	4016	1	4162	1	4253	1	4313	1	4335	1	4320	1	4300	1	4211	1	4107	1	3937	1	XM_013255038_1	1629	134	86.3362	4.01249	0	15	74.2985	271	98.5087	8.01008	0	19	73.3321	4706	100	184.723	18	775	97.4001	4937	100	195.792	22	716	98.4035	134	271	4706	4937	1.76677	1.62486	10.9033	11.7918	11.7918	1.37789	1.33363	19.6549	22.3251	22.3251	405	9643	10048	2230.65	7817.35	1494.19	426.361	1920.55	0	2230.65	1	1	2	0	Y	0.147172	6.77733	134	271	405	126.601	278.399	0.43238	0.196624	0.629004	0.427721	126.601	1		1	0.768371		1.08334	0.912865
XP_013105521.1	M	200	FAM206 family protein CG9288	2	XM_013250067	XM_013250067_1	603	LOC106085703	ATG	*	NW_013172195.1	570522	571124	+	1	570522-571124	CYT		22.573	5.18			ExpAA=0.00 First60=0.00 PredHel=0 Topology=o	0						0	11.5	6	5	.		XP_013105521.1	Predicted glycine cleavage system H protein	met/aa	KOG	3e-53	99.4			FAM206 family protein CG9288	1E-092	gi|557756540	85	93	95	Musca domestica	FAM206 family protein CG9288	3E-069	Q9VFR1	67	80	87	Drosophila melanogaster	FAM206 family protein CG9288	1E-114	gi|907677335	100	100	100	Stomoxys calcitrans	FAM206 family protein CG9288	1E-114	gi|907677335	100	100	100	Stomoxys calcitrans								family with sequence similarity 206, member A - Danio rerio - nucleus - nuclear speck - molecular_function	2e-25									GO:0005634	nucleus	A membrane-bounded organelle of eukaryotic cells in which chromosomes are housed and replicated. In most cells, the nucleus contains all of the cell's chromosomes except the organellar chromosomes, and is the site of RNA synthesis and processing. In some species, or in specialized cell types, RNA metabolism or DNA replication may be absent. [GOC:go_curators]	cell nucleus EXACT []			GO:0005634; GO:0016607; GO:0016607; GO:0030425; GO:0005634; GO:0016607; GO:0030425;	1e-23									GcvH	0.001	GcvH 0.001| GCV_H 0.003| PRK13380 0.008| PRK01202 0.067| PRK00624 | Uricase | GCS_H | Glycine_cleavage_system_H_protein | Glycine_cleavage_system_H_protein | Imidazole_glycerol_phosphate_synthase_... 28 3.5 |	Predicted glycine cleavage system H protein	3E-053	Amino acid transport and metabolism	KOG3266	GCV_H	6E-004	FeoA	2.0													4171	1	5052	1	5580	1	5977	1	6378	1	6689	1	7059	1	7340	1	7578	1	7765	1	7952	1	8133	1	8324	1	8521	1	8824	1	XM_013250067_1	11111	133	100	15.4577	1	31	70.0977	269	100	31.9519	7	65	71.6394	164	100	24.1924	1	62	88.9512	153	91.7081	23.6866	0	60	93.3529	133	269	164	153	7.215	6.63603	1.56336	1.50355	7.215	5.62692	5.44663	2.8182	2.84663	5.62692	402	317	719	159.618	559.382	368.061	105.025	473.086	6.82566e-105	159.618	1	1	2	1.65197e-104	Y	4.43023	0.224454	133	269	402	125.664	276.336	0.428312	0.194774	0.623086	0.429903	125.664	1		1	0.771735		1.08322	0.912891
XP_013107390.1	M	371	protein FAM8A1	0	XM_013251936	XM_013251936_1	1116	LOC106087051	ATG	*	NW_013172306.1	446671	447786	-	1	446671-447786	CYT		41.155	6.21			ExpAA=61.44 First60=0.02 PredHel=2 Topology=o173-195i319-338o	2	11.1	55.5	33.4									XP_013107390.1	Conserved plasma membrane protein - 3 predicted membrane helices	uc/memb	KOG	0	100			protein FAM8A1	1E-134	gi|557759798	72	80	101	Musca domestica	Protein FAM8A1	2E-017	Q9UBU6	23	40	93	Homo sapiens	protein FAM8A1	0.0	gi|907686999	100	100	100	Stomoxys calcitrans	protein FAM8A1	0.0	gi|907686999	100	100	100	Stomoxys calcitrans								family with sequence similarity 8, member A1b - Danio rerio - membrane - integral component of membrane - biological_process - molecular_function	1e-18	GO:0003674	molecular_function	Elemental activities, such as catalysis or binding, describing the actions of a gene product at the molecular level. A given gene product may exhibit one or more molecular functions. [GOC:go_curators]	molecular function EXACT []			GO:0003674;	1e-18	GO:0016020	membrane	A lipid bilayer along with all the proteins and protein complexes embedded in it an attached to it. [GOC:dos, GOC:mah, ISBN:0815316194]				GO:0016020; GO:0016021;	1e-18	GO:0008150	biological_process	Any process specifically pertinent to the functioning of integrated living units: cells, tissues, organs, and organisms. A process is a collection of molecular events with a defined beginning and end. [GOC:go_curators, GOC:isa_complete]	biological process EXACT []			GO:0008150;	1e-18	RDD	6E-006	RDD 6e-006| COG1714 | Probable_cation-transporting_ATPase | PRK04123 | FBP_aldolase_I | Anoctamin | bacteroidetes-specific_membrane_protei... 29 2.8 | CTNNB1_binding | FGGY_RBK | Bindin |	Uncharacterized membrane protein	3E-047	Function unknown	KOG4647	RDD	1E-006	Adenylsucc_synt	2.9													4493	1	5429	1	6003	1	6435	1	6874	1	7228	1	7640	1	7962	1	8250	1	8469	1	8695	1	8921	1	9164	1	9430	1	9801	1	XM_013251936_1	12778	1128	100	74.2563	23	140	73.4663	2289	100	150.179	70	237	73.2197	714	100	63.1595	10	125	98.7199	1044	100	92.6425	13	199	99.0393	1128	2289	714	1044	33.0634	30.5109	3.67762	5.54345	33.0634	25.7858	25.0423	6.62949	10.4953	25.7858	3417	1758	5175	1148.85	4026.15	4477.97	1277.77	5755.75	0	1148.85	1	1	2	0	Y	6.8078	0.146764	1128	2289	3417	1068.14	2348.86	3.3546	1.5255	4.88009	0.0271682	1068.14	1	1	2	0.10741	Y	1.08318	0.921983
XP_013115114.1	M	902	dynamin isoform X6	2	XM_013259660	XM_013259660_1	2709	LOC106092708	ATG	*	NW_013171892.1	1060619	1097307	-	15	1097162-1097307 1085597-1085670 1084764-1085520 1084587-1084703 1084295-1084523 1084063-1084220 1083877-1083984 1079536-1079731 1079349-1079468 1075719-1075919 1075564-1075657 1075356-1075492 1075152-1075294 1068843-1068989 1060619-1060700	CYT		100.626	8.7			ExpAA=0.00 First60=0.00 PredHel=0 Topology=o	0						3	10.9	7.3	6.9	.		XP_013115114.1	Vacuolar sorting protein VPS1 dynamin	pe	KOG	0	79.4			dynamin isoform X4	0.0	gi|557755292	97	99	100	Musca domestica	Dynamin	0.0	P27619	92	96	100	Drosophila melanogaster	dynamin isoform X6	0.0	gi|907609892	100	100	100	Stomoxys calcitrans	dynamin isoform X6	0.0	gi|907609892	100	100	100	Stomoxys calcitrans	hypothetical protein EhV137	9E-008	gi|73852606	31	41	23	Emiliania huxleyi virus 86	shibire - Drosophila melanogaster - microtubule associated complex - synaptic vesicle budding from presynaptic membrane - microtubule-based process - endocytosis - microtubule motor activity - synapse - regulation of short-term neuronal synaptic plasticity - synaptic vesicle membrane organization - microtubule binding - actin binding - plasma membrane - GTPase activity - synaptic vesicle endocytosis - memory - regulation of actin filament-based process - sperm individualization complex - regulation of actin cytoskeleton organization - sperm individualization - vesicle-mediated transport - receptor-mediated endocytosis - cellularization - epithelial cell migration, open tracheal system - open tracheal system development - mitotic cytokinesis - GTP binding - olfactory learning - border follicle cell migration - proboscis extension reflex - protein localization to plasma membrane - learning - larval feeding behavior - regulation of synapse structure or activity - salivary gland morphogenesis - adherens junction maintenance - morphogenesis of a polarized epithelium - response to heat - clathrin-mediated endocytosis - membrane fission - extracellular matrix organization - short-term memory - conditioned taste aversion - compound eye retinal cell programmed cell death - regulation of growth - positive regulation of Notch signaling pathway - regulation of tube architecture, open tracheal system - synaptic vesicle transport - cortical actin cytoskeleton organization - dorsal appendage formation - synaptic vesicle recycling - germarium-derived egg chamber formation - epithelium development - cytoplasm - syncytial blastoderm mitotic cell cycle - mitotic spindle - mitotic actomyosin contractile ring assembly - ovarian follicle cell development	0	GO:0003777	microtubule motor activity	Catalysis of movement along a microtubule, coupled to the hydrolysis of a nucleoside triphosphate (usually ATP). [GOC:mah, ISBN:0815316194]	axonemal motor activity NARROW []			GO:0003777; GO:0008017; GO:0003779; GO:0003924; GO:0005525;	0	GO:0005875	microtubule associated complex	Any multimeric complex connected to a microtubule. [GOC:jl]				GO:0005875; GO:0045202; GO:0005886; GO:0070864; GO:0005737; GO:0072686;	0	GO:0016185	synaptic vesicle budding from presynaptic endocytic zone membrane	Evagination of the presynaptic membrane, resulting in the formation of a new synaptic vesicle. [GOC:curators, PMID:10099709, PMID:20448150]	synaptic vesicle budding from pre-synaptic membrane EXACT []			GO:0016185; GO:0007017; GO:0006897; GO:0048172; GO:0048499; GO:0048488; GO:0007613; GO:0032970; GO:0032956; GO:0007291; GO:0016192; GO:0006898; GO:0007349; GO:0007427; GO:0007424; GO:0000281; GO:0008355; GO:0007298; GO:0007637; GO:0072659; GO:0007612; GO:0030536; GO:0050803; GO:0007435; GO:0034334; GO:0001738; GO:0009408; GO:0072583; GO:0090148; GO:0030198; GO:0007614; GO:0001661; GO:0046667; GO:0040008; GO:0045747; GO:0035152; GO:0048489; GO:0030866; GO:0046843; GO:0036465; GO:0007293; GO:0060429; GO:0035186; GO:1903475; GO:0030707;	0	DYNc	1E-125	DYNc e-125| DLP_1 e-117| Dynamin_M 4e-099| PH_dynamin 2e-061| Dynamin_N 6e-055| COG0699 6e-042| GED 4e-028| GED 2e-027| PHA03247 8e-009| PH 1e-008|	Vacuolar sorting protein VPS1, dynamin, and related proteins	1E-174	Intracellular trafficking, secretion, and vesicular transport, General function prediction only	KOG0446	Dynamin_M	1E-100	DYNc	1E-154	COPIA-33_GM-I	1E-141	18	32	79	Copia-33_GM-I	CLASS I	LTR RETROTRANSPOSON	Copia	Copia-33_GM-I LTR retrotransposon from soybean: internal portion.	Copia; LTR Retrotransposon; Transposable Element; Copia-33_GM_; Copia-33_GM-LTR; Copia-33_GM-I.	Glycine max	176	11	208	11	198	11	181	11	168	11	153	11	152	10	132	10	108	10	92	10	78	10	67	10	60	10	49	10	118	7	XM_013259660_1	2121	297	97.0469	7.83167	0	26	71.4343	602	100	15.9834	2	42	71.9352	11211	100	402.007	63	992	97.1441	11188	100	403.991	68	1030	97.8252	297	602	11211	11188	3.58632	3.30568	23.7885	24.473	24.473	2.79694	2.71319	42.8826	46.3341	46.3341	899	22399	23298	5172.15	18125.9	3530.41	1007.39	4537.8	0	5172.15	1	1	2	0	Y	0.14065	7.10164	297	602	899	281.024	617.976	0.908252	0.413026	1.32128	0.250363	281.024	1		1	0.538789		1.0831	0.918653
XP_013115129.1	M	860	dynamin isoform X8	2	XM_013259675	XM_013259675_1	2583	LOC106092708	ATG	*	NW_013171892.1	1060619	1097307	-	16	1097162-1097307 1085597-1085670 1084764-1085520 1084587-1084703 1084295-1084523 1084063-1084220 1083877-1083984 1079536-1079731 1079349-1079468 1078440-1078451 1078051-1078056 1075719-1075922 1075564-1075657 1075356-1075492 1075152-1075294 1060619-1060700	CYT		96.329	8.36			ExpAA=0.00 First60=0.00 PredHel=0 Topology=o	0						3	10.7	7.2	7.1	.		XP_013115129.1	Vacuolar sorting protein VPS1 dynamin	pe	KOG	0	79.4			dynamin isoform X8	0.0	gi|557755300	97	99	100	Musca domestica	Dynamin	0.0	P27619	92	96	95	Drosophila melanogaster	dynamin isoform X8	0.0	gi|907609899	100	100	100	Stomoxys calcitrans	dynamin isoform X8	0.0	gi|907609899	100	100	100	Stomoxys calcitrans	hypothetical protein EhV364	1E-010	gi|73852838	44	46	5	Emiliania huxleyi virus 86	shibire - Drosophila melanogaster - microtubule associated complex - synaptic vesicle budding from presynaptic membrane - microtubule-based process - endocytosis - microtubule motor activity - synapse - regulation of short-term neuronal synaptic plasticity - synaptic vesicle membrane organization - microtubule binding - actin binding - plasma membrane - GTPase activity - synaptic vesicle endocytosis - memory - regulation of actin filament-based process - sperm individualization complex - regulation of actin cytoskeleton organization - sperm individualization - vesicle-mediated transport - receptor-mediated endocytosis - cellularization - epithelial cell migration, open tracheal system - open tracheal system development - mitotic cytokinesis - GTP binding - olfactory learning - border follicle cell migration - proboscis extension reflex - protein localization to plasma membrane - learning - larval feeding behavior - regulation of synapse structure or activity - salivary gland morphogenesis - adherens junction maintenance - morphogenesis of a polarized epithelium - response to heat - clathrin-mediated endocytosis - membrane fission - extracellular matrix organization - short-term memory - conditioned taste aversion - compound eye retinal cell programmed cell death - regulation of growth - positive regulation of Notch signaling pathway - regulation of tube architecture, open tracheal system - synaptic vesicle transport - cortical actin cytoskeleton organization - dorsal appendage formation - synaptic vesicle recycling - germarium-derived egg chamber formation - epithelium development - cytoplasm - syncytial blastoderm mitotic cell cycle - mitotic spindle - mitotic actomyosin contractile ring assembly - ovarian follicle cell development	0	GO:0003777	microtubule motor activity	Catalysis of movement along a microtubule, coupled to the hydrolysis of a nucleoside triphosphate (usually ATP). [GOC:mah, ISBN:0815316194]	axonemal motor activity NARROW []			GO:0003777; GO:0008017; GO:0003779; GO:0003924; GO:0005525;	0	GO:0005875	microtubule associated complex	Any multimeric complex connected to a microtubule. [GOC:jl]				GO:0005875; GO:0045202; GO:0005886; GO:0070864; GO:0005737; GO:0072686;	0	GO:0016185	synaptic vesicle budding from presynaptic endocytic zone membrane	Evagination of the presynaptic membrane, resulting in the formation of a new synaptic vesicle. [GOC:curators, PMID:10099709, PMID:20448150]	synaptic vesicle budding from pre-synaptic membrane EXACT []			GO:0016185; GO:0007017; GO:0006897; GO:0048172; GO:0048499; GO:0048488; GO:0007613; GO:0032970; GO:0032956; GO:0007291; GO:0016192; GO:0006898; GO:0007349; GO:0007427; GO:0007424; GO:0000281; GO:0008355; GO:0007298; GO:0007637; GO:0072659; GO:0007612; GO:0030536; GO:0050803; GO:0007435; GO:0034334; GO:0001738; GO:0009408; GO:0072583; GO:0090148; GO:0030198; GO:0007614; GO:0001661; GO:0046667; GO:0040008; GO:0045747; GO:0035152; GO:0048489; GO:0030866; GO:0046843; GO:0036465; GO:0007293; GO:0060429; GO:0035186; GO:1903475; GO:0030707;	0	DYNc	1E-125	DYNc e-125| DLP_1 e-117| Dynamin_M 1e-098| PH_dynamin 5e-061| Dynamin_N 6e-055| COG0699 2e-041| GED 6e-028| GED 3e-027| PHA03247 3e-011| PH 2e-008|	Vacuolar sorting protein VPS1, dynamin, and related proteins	1E-173	Intracellular trafficking, secretion, and vesicular transport, General function prediction only	KOG0446	Dynamin_M	2E-099	DYNc	1E-154	COPIA-33_GM-I	1E-140	18	32	79	Copia-33_GM-I	CLASS I	LTR RETROTRANSPOSON	Copia	Copia-33_GM-I LTR retrotransposon from soybean: internal portion.	Copia; LTR Retrotransposon; Transposable Element; Copia-33_GM_; Copia-33_GM-LTR; Copia-33_GM-I.	Glycine max	176	11	208	11	198	11	181	11	168	11	153	11	152	10	132	10	108	10	92	10	78	10	67	10	60	10	49	10	827	3	XM_013259675_1	2126	293	97.1738	8.14053	0	27	71.7645	594	100	16.6454	3	42	72.3872	10583	100	400.127	64	999	97.6624	10721	100	407.942	68	1044	98.2875	293	594	10583	10721	3.71061	3.42086	23.5514	24.5954	24.5954	2.89387	2.80773	42.4551	46.5659	46.5659	887	21304	22191	4926.4	17264.6	3312.1	945.096	4257.2	0	4926.4	1	1	2	0	Y	0.145905	6.84575	293	594	887	277.273	609.727	0.892086	0.405675	1.29776	0.254623	277.273	1		1	0.542537		1.08288	0.918778
XP_013112515.1	M	506	uncharacterized protein LOC106090768	0	XM_013257061	XM_013257061_1	1521	LOC106090768	ATG	*	NW_013172789.1	11099	21074	+	6	11099-11243 11493-11640 11693-12125 19028-19175 19251-19395 20573-21074	CYT		58.888	5.34			ExpAA=0.00 First60=0.00 PredHel=0 Topology=o	0						0	13.8	3.4	2.8	.	1 | 311 RFVRYKR|SL 0.785 *ProP* |	XP_013112515.1	Alcohol dehydrogenase transcription factor Myb/SANT-like	tm	PFAM	8e-13	100			uncharacterized protein LOC101891104	4E-079	gi|755865881	37	53	101	Musca domestica	Transcription factor Adf-1	2E-007	P05552	39	60	24	Drosophila melanogaster	uncharacterized protein LOC106090768	0.0	gi|907718942	100	100	100	Stomoxys calcitrans	uncharacterized protein LOC106090768	0.0	gi|907718942	100	100	100	Stomoxys calcitrans								si:ch211-207i20.3 - Danio rerio - DNA binding	2e-08	GO:0001077	transcriptional activator activity, RNA polymerase II core promoter proximal region sequence-specific binding	Interacting selectively and non-covalently with a sequence of DNA that is in cis with and relatively close to a core promoter for RNA polymerase II (RNAP II) in order to activate or increase the frequency, rate or extent of transcription from the RNAP II promoter. [GOC:txnOH]	RNA polymerase II core promoter proximal region sequence-specific DNA binding transcription factor activity involved in positive regulation of transcription EXACT []				4e-07	GO:0005634	nucleus	A membrane-bounded organelle of eukaryotic cells in which chromosomes are housed and replicated. In most cells, the nucleus contains all of the cell's chromosomes except the organellar chromosomes, and is the site of RNA synthesis and processing. In some species, or in specialized cell types, RNA metabolism or DNA replication may be absent. [GOC:go_curators]	cell nucleus EXACT []				4e-07	GO:0045944	positive regulation of transcription from RNA polymerase II promoter	Any process that activates or increases the frequency, rate or extent of transcription from an RNA polymerase II promoter. [GOC:go_curators, GOC:txnOH]	activation of global transcription from RNA polymerase II promoter RELATED []				4e-07	MADF	1E-012	MADF 1e-012| MADF_DNA_bdg 4e-012| PLN02952 | PK_STRAD | Cnd2 | Myb_DNA-bind_5 | PRK13417 | TSGA13 | COG5593 | PLN02290 |	GTPase-activating protein Centaurin gamma (contains Ras-like GTPase, PH and ankyrin repeat domains)	0.38	Signal transduction mechanisms	KOG0705	MADF_DNA_bdg	8E-013	MADF	1E-014													1	5170	1	1550	7119	1	7683	1	8268	1	8730	1	9240	1	9660	1	10036	1	10366	1	10724	1	11042	1	11424	1	11842	1	12461	1	XM_013257061_1	17374	65	89.7436	3.00657	0	9	70.3538	131	95.069	6.20447	0	17	72.0382	249	100	15.7811	1	41	96.3976	281	98.4878	17.1453	0	40	92.8043	65	131	249	281	1.39793	1.2812	0.941028	1.09476	1.39793	1.09024	1.05156	1.69635	2.07269	2.07269	196	530	726	161.172	564.828	7.52616	2.14756	9.67373	0.00186922	161.172	1	1	2	0.00229574	Y	1.29357	0.767684	65	131	196	61.2688	134.731	0.227225	0.10333	0.330555	0.565332	61.2688	1		1	0.88836		1.08285	0.902607
XP_013103395.1	M	1065	GATA zinc finger domain-containing protein 11 isoform X2	0	XM_013247941	XM_013247941_1	3198	LOC106084337	ATG	*	NW_013172095.1	494754	515916	-	4	513916-515916 513636-513834 495625-495825 494754-495550	CYT		116.759	8.82			ExpAA=0.07 First60=0.00 PredHel=0 Topology=o	0						48	20.9	3.3	10	.		XP_013103395.1	myosin-G heavy chain isoform X2 - 48 OH-glycosylation sites - 48 NetOglyc sites	cs	NR-LIGHT	0	108.9			myosin-G heavy chain isoform X2	0.0	gi|755855820	57	66	109	Musca domestica	Myb-like protein AA	4E-025	B0G0Y5	21	34	87	Dictyostelium discoideum	GATA zinc finger domain-containing protein 11 isoform X2	0.0	gi|907664895	100	100	100	Stomoxys calcitrans	GATA zinc finger domain-containing protein 11 isoform X2	0.0	gi|907664895	100	100	100	Stomoxys calcitrans	ORF71 gene product	7E-012	gi|386522795	21	36	78	Equid herpesvirus 8	TAK1-associated binding protein 2 - Drosophila melanogaster - regulation of transcription, DNA-templated - transcription factor activity, sequence-specific DNA binding - nucleus - response to bacterium - zinc ion binding - peptidoglycan recognition protein signaling pathway - positive regulation of protein import into nucleus, translocation - positive regulation of biosynthetic process of antibacterial peptides active against Gram-negative bacteria - dendrite morphogenesis - male courtship behavior, veined wing generated song production - positive regulation of defense response to virus by host - lateral inhibition	2e-88	GO:0003700	transcription factor activity, sequence-specific DNA binding	Interacting selectively and non-covalently with a specific DNA sequence in order to modulate transcription. The transcription factor may or may not also interact selectively with a protein or macromolecular complex. [GOC:curators, GOC:txnOH]	sequence-specific DNA binding transcription factor activity EXACT []			GO:0003700; GO:0008270;	2e-88	GO:0005634	nucleus	A membrane-bounded organelle of eukaryotic cells in which chromosomes are housed and replicated. In most cells, the nucleus contains all of the cell's chromosomes except the organellar chromosomes, and is the site of RNA synthesis and processing. In some species, or in specialized cell types, RNA metabolism or DNA replication may be absent. [GOC:go_curators]	cell nucleus EXACT []			GO:0005634;	2e-88	GO:0006355	regulation of transcription, DNA-templated	Any process that modulates the frequency, rate or extent of cellular DNA-templated transcription. [GOC:go_curators, GOC:txnOH]	regulation of cellular transcription, DNA-dependent EXACT []			GO:0006355; GO:0009617; GO:0061057; GO:0033160; GO:0006964; GO:0048813; GO:0045433; GO:0002230; GO:0046331;	2e-88	CUE_TAB2_TAB3	5E-012	CUE_TAB2_TAB3 5e-012| PAT1 8e-007| CUE 8e-005| Med15 1e-004| DUF4175 2e-004| ZnF_RBZ 2e-004| PHA03247 4e-004| zf-RanBP2 0.001| Herpes_BLLF1 0.002| PRK03427 0.002|	Thyroid hormone receptor-associated protein complex, subunit TRAP230	6E-007	Transcription	KOG3598	PAT1	2E-007	CUE	6E-007	BEL-14_DPU-I	2E-016	10	23	27	BEL-14_DPu-I	CLASS I	LTR RETROTRANSPOSON	BEL	BEL-14_DPu-I LTR retrotransposon from Daphnia: internal portion.	BEL; LTR Retrotransposon; Transposable Element; BEL-14_DP_; BEL-14_DPu-LTR; BEL-14_DPu-I.	Daphnia pulex	1	5170	565	6	582	6	564	6	550	6	542	6	494	6	469	6	425	6	380	6	349	6	315	6	285	6	255	6	1033	3	XM_013247941_1	9216	130	71.7636	2.33771	0	27	57.5077	263	94.5591	5.14196	0	49	62.5247	4233	100	114.497	7	503	86.5091	4215	100	115.981	6	531	88.0055	130	263	4233	4215	1.32974	1.22335	7.60856	7.81021	7.81021	1.03705	1.00408	13.7156	14.7869	14.7869	393	8448	8841	1962.7	6878.3	1255.39	358.222	1613.61	0	1962.7	1	1	2	0	Y	0.16301	6.11829	130	263	393	122.85	270.15	0.416113	0.189227	0.60534	0.436548	122.85	1		1	0.779824		1.08285	0.912968
XP_013110397.1	M	590	bifunctional purine biosynthesis protein PURH	1	XM_013254943	XM_013254943_1	1773	LOC106089159	ATG	*	NW_013171885.1	1382839	1384802	+	4	1382839-1382857 1382923-1383995 1384058-1384618 1384683-1384802	CYT		64.283	8.74			ExpAA=0.02 First60=0.01 PredHel=0 Topology=o	0						0	11.2	7.6	3.7	.		XP_013110397.1	AICAR transformylase/IMP cyclohydrolase/methylglyoxal synthase	met/nuc	KOG	0	100.5			bifunctional purine biosynthesis protein PURH	0.0	gi|557770801	92	97	100	Musca domestica	Bifunctional purine biosynthesis protein PURH	0.0	P31335	71	84	100	Gallus gallus	bifunctional purine biosynthesis protein PURH	0.0	gi|907605809	100	100	100	Stomoxys calcitrans	bifunctional purine biosynthesis protein PURH	0.0	gi|907605809	100	100	100	Stomoxys calcitrans	PurH2	2E-043	gi|326784498	49	68	96	Prochlorococcus phage P-SSM7	Drosophila melanogaster - IMP cyclohydrolase activity - phosphoribosylaminoimidazolecarboxamide formyltransferase activity - purine nucleotide biosynthetic process - wound healing	0	GO:0003937	IMP cyclohydrolase activity	Catalysis of the reaction: IMP + H2O = 5-formamido-1-(5-phosphoribosyl)imidazole-4-carboxamide. [EC:3.5.4.10]	IMP 1,2-hydrolase (decyclizing) EXACT [EC:3.5.4.10]	EC:3.5.4.10		GO:0003937; GO:0004643; GO:0003937; GO:0004643; GO:0042803;	0	GO:0005739	mitochondrion	A semiautonomous, self replicating organelle that occurs in varying numbers, shapes, and sizes in the cytoplasm of virtually all eukaryotic cells. It is notably the site of tissue respiration. [GOC:giardia, ISBN:0198506732]	mitochondria EXACT []			GO:0005739; GO:0016020; GO:0070062;	0	GO:0006164	purine nucleotide biosynthetic process	The chemical reactions and pathways resulting in the formation of a purine nucleotide, a compound consisting of nucleoside (a purine base linked to a deoxyribose or ribose sugar) esterified with a phosphate group at either the 3' or 5'-hydroxyl group of the sugar. [GOC:go_curators, ISBN:0198506732]	purine nucleotide anabolism EXACT []			GO:0006164; GO:0042060; GO:0006164;	0	PRK07106	0.0	PRK07106 | purH e-164| PurH e-161| purH e-127| AICARFT_IMPCHas e-109| AICARFT_IMPCHas e-106| IMPCH 6e-086| PLN02891 5e-081| MGS 7e-019| MGS 3e-015|	AICAR transformylase/IMP cyclohydrolase/methylglyoxal synthase	0.0	Nucleotide transport and metabolism	KOG2555	AICARFT_IMPCHas	1E-109	AICARFT_IMPCHas	1E-108													2695	1	3257	1	3527	1	3704	1	3887	1	4011	1	4157	1	4248	1	4308	1	4330	1	4315	1	4294	1	4203	1	4099	1	3929	1	XM_013254943_1	1618	65	75.1269	2.70953	0	17	73.9077	131	95.7135	5.39594	0	16	73.0305	17312	100	956.411	138	1467	97.9537	15716	100	873.431	63	1450	98.5399	65	131	17312	15716	1.19924	1.0991	56.1269	52.5263	56.1269	0.935278	0.902101	101.178	99.4467	101.178	196	33028	33224	7375.72	25848.3	6988.93	1994.27	8983.19	0	7375.72	1	1	2	0	Y	0.0207964	47.8397	65	131	196	61.2688	134.731	0.227225	0.10333	0.330555	0.565332	61.2688	1		1	0.88836		1.08285	0.902607
XP_013117208.1	M	476	uncharacterized protein LOC106094532 isoform X3	0	XM_013261754	XM_013261754_1	1431	LOC106094532	ATG	*	NW_013174345.1	30880	32310	-	1	30880-32310	CYT		54.095	6.62			ExpAA=0.03 First60=0.00 PredHel=0 Topology=o	0						0	12	3.4	2.9	.		XP_013117208.1	hAT-4_STu - probable fragment	te	REPBASE-RPS	8e-35	64.3			uncharacterized protein LOC101895682 isoform X2	1E-117	gi|755891117	47	66	77	Musca domestica	Phosphoglucosamine mutase	0.34	A8EQZ2	28	50	20	Arcobacter butzleri (strain RM4018)	uncharacterized protein LOC106094532 isoform X3	0.0	gi|907745433	100	100	100	Stomoxys calcitrans	uncharacterized protein LOC106094532 isoform X1	0.0	gi|907745186	100	100	83	Stomoxys calcitrans																																		Dimer_Tnp_hAT	0.011	Dimer_Tnp_hAT 0.011| COG2308 | PRK12316 | DUF659 | GAD-like | GT1_like_6 | PfPDO_like_N | PLN02394 | PcnB | PRK09782 |	Tam3-transposase (Ac family)	0.047	Replication, recombination and repair	KOG1121	Dimer_Tnp_hAT	0.002	MBD	1.3	HAT-4_STU	8E-035	17	35	64	hAT-4_STu	CLASS II	DNA TRANSPOSON	hAT	hAT-4_STu hAT DNA transposon from the potato genome, consensus.	hAT; DNA transposon; Transposable Element; hAT-4_STu.	Solanum tuberosum	695	5	810	5	862	5	849	5	849	5	851	5	816	5	797	5	750	5	694	5	647	5	599	5	544	5	1560	3	1377	3	XM_013261754_1	21555	32	74.703	1.61356	0	7	72.1562	64	85.6045	3.32355	0	10	74.3438	31	64.2907	2.09154	0	9	96.5484	24	69.0426	1.54997	0	8	92.4167	32	64	31	24	0.731497	0.665294	0.124524	0.0993838	0.731497	0.570488	0.546051	0.224475	0.188161	0.570488	96	55	151	33.522	117.478	116.446	33.2275	149.674	2.04296e-34	33.522	1	1	2	3.55125e-34	Y	6.00773	0.161794	32	64	96	30.0092	65.9908	0.132068	0.0600575	0.192125	0.661154	30.0092	1		1	0.985443		1.08259	0.881936
XP_013117209.1	M	476	uncharacterized protein LOC106094532 isoform X3	0	XM_013261755	XM_013261755_1	1431	LOC106094532	ATG	*	NW_013174345.1	30880	32310	-	1	30880-32310	CYT		54.085	6.62			ExpAA=0.03 First60=0.00 PredHel=0 Topology=o	0						0	12	3.4	2.9	.		XP_013117209.1	hAT-4_STu - probable fragment	te	REPBASE-RPS	8e-35	64.3			uncharacterized protein LOC101895682 isoform X2	1E-117	gi|755891117	47	66	77	Musca domestica	Phosphoglucosamine mutase	0.34	A8EQZ2	28	50	20	Arcobacter butzleri (strain RM4018)	uncharacterized protein LOC106094532 isoform X3	0.0	gi|907745433	100	100	100	Stomoxys calcitrans	uncharacterized protein LOC106094532 isoform X1	0.0	gi|907745186	100	100	83	Stomoxys calcitrans																																		Dimer_Tnp_hAT	0.011	Dimer_Tnp_hAT 0.011| COG2308 | PRK12316 | DUF659 | GAD-like | GT1_like_6 | PfPDO_like_N | PLN02394 | PcnB | PRK09782 |	Tam3-transposase (Ac family)	0.047	Replication, recombination and repair	KOG1121	Dimer_Tnp_hAT	0.002	MBD	1.3	HAT-4_STU	8E-035	17	35	64	hAT-4_STu	CLASS II	DNA TRANSPOSON	hAT	hAT-4_STu hAT DNA transposon from the potato genome, consensus.	hAT; DNA transposon; Transposable Element; hAT-4_STu.	Solanum tuberosum	695	5	810	5	862	5	849	5	849	5	851	5	816	5	797	5	750	5	694	5	647	5	599	5	544	5	1560	3	1377	3	XM_013261755_1	21553	32	74.703	1.61356	0	7	72.1562	64	85.6045	3.32355	0	10	74.3438	31	64.2907	2.09154	0	9	96.5484	24	69.0426	1.54997	0	8	92.4167	32	64	31	24	0.731497	0.665294	0.124524	0.0993838	0.731497	0.570488	0.546051	0.224475	0.188161	0.570488	96	55	151	33.522	117.478	116.446	33.2275	149.674	2.04296e-34	33.522	1	1	2	3.55125e-34	Y	6.00773	0.161794	32	64	96	30.0092	65.9908	0.132068	0.0600575	0.192125	0.661154	30.0092	1		1	0.985443		1.08259	0.881936
XP_013117210.1	M	476	uncharacterized protein LOC106094532 isoform X3	0	XM_013261756	XM_013261756_1	1431	LOC106094532	ATG	*	NW_013174345.1	30880	32310	-	1	30880-32310	CYT		54.085	6.62			ExpAA=0.03 First60=0.00 PredHel=0 Topology=o	0						0	12	3.4	2.9	.		XP_013117210.1	hAT-4_STu - probable fragment	te	REPBASE-RPS	8e-35	64.3			uncharacterized protein LOC101895682 isoform X2	1E-117	gi|755891117	47	66	77	Musca domestica	Phosphoglucosamine mutase	0.34	A8EQZ2	28	50	20	Arcobacter butzleri (strain RM4018)	uncharacterized protein LOC106094532 isoform X3	0.0	gi|907745433	100	100	100	Stomoxys calcitrans	uncharacterized protein LOC106094532 isoform X1	0.0	gi|907745186	100	100	83	Stomoxys calcitrans																																		Dimer_Tnp_hAT	0.011	Dimer_Tnp_hAT 0.011| COG2308 | PRK12316 | DUF659 | GAD-like | GT1_like_6 | PfPDO_like_N | PLN02394 | PcnB | PRK09782 |	Tam3-transposase (Ac family)	0.047	Replication, recombination and repair	KOG1121	Dimer_Tnp_hAT	0.002	MBD	1.3	HAT-4_STU	8E-035	17	35	64	hAT-4_STu	CLASS II	DNA TRANSPOSON	hAT	hAT-4_STu hAT DNA transposon from the potato genome, consensus.	hAT; DNA transposon; Transposable Element; hAT-4_STu.	Solanum tuberosum	695	5	810	5	862	5	849	5	849	5	851	5	816	5	797	5	750	5	694	5	647	5	599	5	544	5	1560	3	1377	3	XM_013261756_1	21554	32	74.703	1.61356	0	7	72.1562	64	85.6045	3.32355	0	10	74.3438	31	64.2907	2.09154	0	9	96.5484	24	69.0426	1.54997	0	8	92.4167	32	64	31	24	0.731497	0.665294	0.124524	0.0993838	0.731497	0.570488	0.546051	0.224475	0.188161	0.570488	96	55	151	33.522	117.478	116.446	33.2275	149.674	2.04296e-34	33.522	1	1	2	3.55125e-34	Y	6.00773	0.161794	32	64	96	30.0092	65.9908	0.132068	0.0600575	0.192125	0.661154	30.0092	1		1	0.985443		1.08259	0.881936
XP_013117640.1	M	391	extensin-like	0	XM_013262186	XM_013262186_1	1176	LOC106094944	ATG	*	NW_013175008.1	20171	21487	-	2	21485-21487 20171-21343	SIG	17-18	43.443	9.2	41.819	9.14	ExpAA=0.57 First60=0.57 PredHel=0 Topology=o	0						57	16.4	1.5	30.2	.		XP_013117640.1	Vegetative cell wall protein gp1 - probable fragment - 57 OH-glycosylation sites - signalP detected	extmat	SWISSP	3e-48	54.9			proline-rich extensin-like protein EPR1	1E-144	gi|755865398	66	72	118	Musca domestica	Proline-rich extensin-like protein EPR1	8E-056	Q9ZQI0	42	46	44	Arabidopsis thaliana	extensin-like	0.0	gi|907748640	100	100	100	Stomoxys calcitrans	extensin-like	0.0	gi|907748640	100	100	100	Stomoxys calcitrans	hypothetical protein EhV364	3E-058	gi|73852838	44	49	12	Emiliania huxleyi virus 86	AT2G27380 - Arabidopsis thaliana - extracellular region - primary cell wall - structural constituent of cell wall - plant-type cell wall modification - seed germination	2e-55	GO:0005199	structural constituent of cell wall	The action of a molecule that contributes to the structural integrity of a cell wall. [GOC:mah]					2e-55	GO:0005576	extracellular region	The space external to the outermost structure of a cell. For cells without external protective or external encapsulating structures this refers to space outside of the plasma membrane. This term covers the host cell environment outside an intracellular parasite. [GOC:go_curators]	extracellular EXACT []				2e-55	GO:0009827	plant-type cell wall modification	The series of events leading to chemical and structural alterations of an existing cellulose and pectin-containing cell wall that can result in loosening, increased extensibility or disassembly. An example of this is found in Arabidopsis thaliana. [GOC:lr, GOC:mtg_sensu]	cellulose and pectin-containing cell wall modification EXACT []				2e-55	PHA03247	1E-016	PHA03247 1e-016| PRK14950 3e-009| PRK12323 1e-008| PAT1 6e-008| PLN03209 3e-005| PRK10263 1e-004| PHA03307 1e-004| Atrophin-1 2e-004| PHA03378 3e-004| PTZ00449 8e-004|	Vesicle coat complex COPII, subunit SEC31	5E-013	Intracellular trafficking, secretion, and vesicular transport	KOG0307	PAT1	1E-008	CPSF73-100_C	0.054	P-1_CR	3E-023	17	23	16	P-1_CR	CLASS II	DNA TRANSPOSON	P	P-1_CR P-1_CR is a family of P autonomous DNA transposons - a consensus sequence.	P; DNA transposon; Transposable Element; P-1_CR.	Chlamydomonas reinhardtii	1	5170	1	1550	1	566	1	404	9984	1	10562	1	11204	1	11728	1	12229	1	12661	1	13116	1	13538	1	14071	1	14642	1	15475	1	XM_013262186_1	21935	160	3.23129	3.66837	0	160	26.9625	324	2.72109	7.46259	0	324	27.0864	2738	82.7381	68.8486	0	2688	29.5723	2736	46.1735	66.7857	0	2723	28.7061	160	324	2738	2736	4.45056	4.09837	13.3832	13.7865	13.7865	3.47095	3.3638	24.1253	26.1015	26.1015	484	5474	5958	1322.67	4635.33	531.782	151.742	683.524	1.14429e-150	1322.67	1	1	2	3.24281e-150	Y	0.309805	3.22059	160	324	484	151.296	332.704	0.500686	0.227686	0.728372	0.393411	151.296	1		1	0.729932		1.08259	0.915146
XP_013112392.1	M	1057	AP-3 complex subunit delta	5	XM_013256938	XM_013256938_1	3174	LOC106090664	ATG	*	NW_013172769.1	58263	134619	-	15	134524-134619 111305-111400 106231-106359 105909-106049 101074-101203 100854-100993 76455-76528 75753-75901 75334-75681 64853-65024 64636-64792 63908-64568 63708-63842 63508-63640 58263-58875	CYT		119.358	6.47			ExpAA=0.56 First60=0.03 PredHel=0 Topology=o	0						1	15.1	2.9	4.5	.	1 | 704 ERQRMQR|MI 0.522 *ProP* |	XP_013112392.1	Vesicle coat complex AP-2 alpha subunit - probable fragment	pe	KOG	4e-48	64.6			AP-3 complex subunit delta	0.0	gi|557772665	88	93	100	Musca domestica	AP-3 complex subunit delta	0.0	P54362	72	79	104	Drosophila melanogaster	AP-3 complex subunit delta	0.0	gi|907717458	100	100	100	Stomoxys calcitrans	AP-3 complex subunit delta	0.0	gi|907717451	100	100	100	Stomoxys calcitrans	protein ORF7	2E-010	gi|422933944	23	42	38	Cyprinid herpesvirus 2	garnet - Drosophila melanogaster - ommochrome biosynthetic process - ocellus pigment biosynthetic process - eye pigment biosynthetic process - eye pigment granule organization - clathrin adaptor complex - AP-3 adaptor complex - Golgi-associated vesicle - Golgi to endosome transport - lysosomal transport - lysosome organization - Golgi stack - endoplasmic reticulum - intracellular transport - intracellular protein transport - compound eye pigmentation - determination of adult lifespan - protein transporter activity - Notch receptor processing - endocytosis - exocytosis - late endosome - negative regulation of gene silencing by RNA	0	GO:0008565	protein transporter activity	Enables the directed movement of proteins into, out of or within a cell, or between cells. [ISBN:0198506732]	enzyme transporter activity NARROW []			GO:0008565;	0	GO:0030131	clathrin adaptor complex	A membrane coat adaptor complex that links clathrin to a membrane. [GOC:mah]				GO:0030131; GO:0030123; GO:0005798; GO:0005795; GO:0005783; GO:0005770;	0	GO:0006727	ommochrome biosynthetic process	The chemical reactions and pathways resulting in the formation of ommochromes, any of a large group of natural polycyclic pigments commonly found in the Arthropoda, particularly in the ommatidia of the compound eye. [ISBN:0198506732]	ommochrome anabolism EXACT []			GO:0006727; GO:0008055; GO:0006726; GO:0008057; GO:0006895; GO:0007041; GO:0007040; GO:0046907; GO:0006886; GO:0048072; GO:0008340; GO:0007220; GO:0006897; GO:0006887; GO:0060967;	0	Adaptin_N	1E-132	Adaptin_N e-132| BLVR 1e-040| COG5096 2e-009| PTZ00112 9e-005| PRK10019 1e-004| TFIIF_alpha 2e-004| PRK08581 0.001| PTZ00108 0.003| SelP_N 0.006| Nop14 0.008|	Vesicle coat complex AP-3, delta subunit	0.0	Intracellular trafficking, secretion, and vesicular transport	KOG1059	Adaptin_N	1E-133	Agouti	0.030													1373	3	1636	3	1714	3	1758	3	1813	3	1841	3	1852	3	1857	3	1831	3	1776	3	1714	3	1629	3	1535	3	1430	3	1266	3	XM_013256938_1	17267	159	87.6181	3.70605	0	17	73.9811	322	96.1878	7.51638	0	22	74.0901	5317	100	166.326	30	436	99.2919	6047	100	189.217	17	532	99.3188	159	322	5317	6047	1.63867	1.50911	9.62925	11.2896	11.2896	1.27799	1.23863	17.3582	21.3742	21.3742	481	11364	11845	2629.59	9215.41	1755.57	500.946	2256.52	0	2629.59	1	1	2	0	Y	0.148321	6.72755	159	322	481	150.359	330.641	0.496632	0.225843	0.722475	0.395333	150.359	1		1	0.732452		1.08249	0.915181
XP_013112393.1	M	1057	AP-3 complex subunit delta	5	XM_013256939	XM_013256939_1	3174	LOC106090664	ATG	*	NW_013172769.1	58263	134619	-	15	134524-134619 111305-111400 106231-106359 105909-106049 101074-101203 100854-100993 76455-76528 75753-75901 75334-75681 64853-65024 64636-64792 63908-64568 63708-63842 63508-63640 58263-58875	CYT		119.414	6.47			ExpAA=0.56 First60=0.03 PredHel=0 Topology=o	0						1	15.1	2.9	4.5	.	1 | 704 ERQRMQR|MI 0.522 *ProP* |	XP_013112393.1	Vesicle coat complex AP-2 alpha subunit - probable fragment	pe	KOG	4e-48	64.6			AP-3 complex subunit delta	0.0	gi|557772665	88	93	100	Musca domestica	AP-3 complex subunit delta	0.0	P54362	72	79	104	Drosophila melanogaster	AP-3 complex subunit delta	0.0	gi|907717458	100	100	100	Stomoxys calcitrans	AP-3 complex subunit delta	0.0	gi|907717451	100	100	100	Stomoxys calcitrans	protein ORF7	2E-010	gi|422933944	23	42	38	Cyprinid herpesvirus 2	garnet - Drosophila melanogaster - ommochrome biosynthetic process - ocellus pigment biosynthetic process - eye pigment biosynthetic process - eye pigment granule organization - clathrin adaptor complex - AP-3 adaptor complex - Golgi-associated vesicle - Golgi to endosome transport - lysosomal transport - lysosome organization - Golgi stack - endoplasmic reticulum - intracellular transport - intracellular protein transport - compound eye pigmentation - determination of adult lifespan - protein transporter activity - Notch receptor processing - endocytosis - exocytosis - late endosome - negative regulation of gene silencing by RNA	0	GO:0008565	protein transporter activity	Enables the directed movement of proteins into, out of or within a cell, or between cells. [ISBN:0198506732]	enzyme transporter activity NARROW []			GO:0008565;	0	GO:0030131	clathrin adaptor complex	A membrane coat adaptor complex that links clathrin to a membrane. [GOC:mah]				GO:0030131; GO:0030123; GO:0005798; GO:0005795; GO:0005783; GO:0005770;	0	GO:0006727	ommochrome biosynthetic process	The chemical reactions and pathways resulting in the formation of ommochromes, any of a large group of natural polycyclic pigments commonly found in the Arthropoda, particularly in the ommatidia of the compound eye. [ISBN:0198506732]	ommochrome anabolism EXACT []			GO:0006727; GO:0008055; GO:0006726; GO:0008057; GO:0006895; GO:0007041; GO:0007040; GO:0046907; GO:0006886; GO:0048072; GO:0008340; GO:0007220; GO:0006897; GO:0006887; GO:0060967;	0	Adaptin_N	1E-132	Adaptin_N e-132| BLVR 1e-040| COG5096 2e-009| PTZ00112 9e-005| PRK10019 1e-004| TFIIF_alpha 2e-004| PRK08581 0.001| PTZ00108 0.003| SelP_N 0.006| Nop14 0.008|	Vesicle coat complex AP-3, delta subunit	0.0	Intracellular trafficking, secretion, and vesicular transport	KOG1059	Adaptin_N	1E-133	Agouti	0.030													1373	3	1636	3	1714	3	1758	3	1813	3	1841	3	1852	3	1857	3	1831	3	1776	3	1714	3	1629	3	1535	3	1430	3	1266	3	XM_013256939_1	17268	159	87.6181	3.70605	0	17	73.9811	322	96.1878	7.51638	0	22	74.0901	5317	100	166.326	30	436	99.2919	6047	100	189.217	17	532	99.3188	159	322	5317	6047	1.63867	1.50911	9.62925	11.2896	11.2896	1.27799	1.23863	17.3582	21.3742	21.3742	481	11364	11845	2629.59	9215.41	1755.57	500.946	2256.52	0	2629.59	1	1	2	0	Y	0.148321	6.72755	159	322	481	150.359	330.641	0.496632	0.225843	0.722475	0.395333	150.359	1		1	0.732452		1.08249	0.915181
XP_013112394.1	M	1057	AP-3 complex subunit delta	5	XM_013256940	XM_013256940_1	3174	LOC106090664	ATG	*	NW_013172769.1	58263	134619	-	15	134524-134619 111305-111400 106231-106359 105909-106049 101074-101203 100854-100993 76455-76528 75753-75901 75334-75681 64853-65024 64636-64792 63908-64568 63708-63842 63508-63640 58263-58875	CYT		119.414	6.47			ExpAA=0.56 First60=0.03 PredHel=0 Topology=o	0						1	15.1	2.9	4.5	.	1 | 704 ERQRMQR|MI 0.522 *ProP* |	XP_013112394.1	Vesicle coat complex AP-2 alpha subunit - probable fragment	pe	KOG	4e-48	64.6			AP-3 complex subunit delta	0.0	gi|557772665	88	93	100	Musca domestica	AP-3 complex subunit delta	0.0	P54362	72	79	104	Drosophila melanogaster	AP-3 complex subunit delta	0.0	gi|907717458	100	100	100	Stomoxys calcitrans	AP-3 complex subunit delta	0.0	gi|907717451	100	100	100	Stomoxys calcitrans	protein ORF7	2E-010	gi|422933944	23	42	38	Cyprinid herpesvirus 2	garnet - Drosophila melanogaster - ommochrome biosynthetic process - ocellus pigment biosynthetic process - eye pigment biosynthetic process - eye pigment granule organization - clathrin adaptor complex - AP-3 adaptor complex - Golgi-associated vesicle - Golgi to endosome transport - lysosomal transport - lysosome organization - Golgi stack - endoplasmic reticulum - intracellular transport - intracellular protein transport - compound eye pigmentation - determination of adult lifespan - protein transporter activity - Notch receptor processing - endocytosis - exocytosis - late endosome - negative regulation of gene silencing by RNA	0	GO:0008565	protein transporter activity	Enables the directed movement of proteins into, out of or within a cell, or between cells. [ISBN:0198506732]	enzyme transporter activity NARROW []			GO:0008565;	0	GO:0030131	clathrin adaptor complex	A membrane coat adaptor complex that links clathrin to a membrane. [GOC:mah]				GO:0030131; GO:0030123; GO:0005798; GO:0005795; GO:0005783; GO:0005770;	0	GO:0006727	ommochrome biosynthetic process	The chemical reactions and pathways resulting in the formation of ommochromes, any of a large group of natural polycyclic pigments commonly found in the Arthropoda, particularly in the ommatidia of the compound eye. [ISBN:0198506732]	ommochrome anabolism EXACT []			GO:0006727; GO:0008055; GO:0006726; GO:0008057; GO:0006895; GO:0007041; GO:0007040; GO:0046907; GO:0006886; GO:0048072; GO:0008340; GO:0007220; GO:0006897; GO:0006887; GO:0060967;	0	Adaptin_N	1E-132	Adaptin_N e-132| BLVR 1e-040| COG5096 2e-009| PTZ00112 9e-005| PRK10019 1e-004| TFIIF_alpha 2e-004| PRK08581 0.001| PTZ00108 0.003| SelP_N 0.006| Nop14 0.008|	Vesicle coat complex AP-3, delta subunit	0.0	Intracellular trafficking, secretion, and vesicular transport	KOG1059	Adaptin_N	1E-133	Agouti	0.030													1373	3	1636	3	1714	3	1758	3	1813	3	1841	3	1852	3	1857	3	1831	3	1776	3	1714	3	1629	3	1535	3	1430	3	1266	3	XM_013256940_1	17266	159	87.6181	3.70605	0	17	73.9811	322	96.1878	7.51638	0	22	74.0901	5317	100	166.326	30	436	99.2919	6047	100	189.217	17	532	99.3188	159	322	5317	6047	1.63867	1.50911	9.62925	11.2896	11.2896	1.27799	1.23863	17.3582	21.3742	21.3742	481	11364	11845	2629.59	9215.41	1755.57	500.946	2256.52	0	2629.59	1	1	2	0	Y	0.148321	6.72755	159	322	481	150.359	330.641	0.496632	0.225843	0.722475	0.395333	150.359	1		1	0.732452		1.08249	0.915181
XP_013119311.1	M	303	complex I intermediate-associated protein 30,	2	XM_013263857	XM_013263857_1	912	LOC106096214	ATG	*	NW_013171915.1	980509	981552	-	3	981058-981552 980811-980996 980509-980739	SIG	25-26	34.969	8.81	32.307	8.56	ExpAA=0.00 First60=0.00 PredHel=0 Topology=o	0						0	13.2	6.3	4.3	.		XP_013119311.1	Complex I intermediate-associated protein 30 mitochondrial - signalP detected	met/energy	SWISSP	0	92.9			probable complex I intermediate-associated protein 30, mitochondrial	1E-161	gi|557760437	88	93	100	Musca domestica	Complex I intermediate-associated protein 30, mitochondrial	1E-135	Q9VAI1	80	90	93	Drosophila melanogaster	complex I intermediate-associated protein 30, mitochondrial	1E-178	gi|907618436	100	100	100	Stomoxys calcitrans	complex I intermediate-associated protein 30, mitochondrial	1E-179	gi|907618436	100	100	100	Stomoxys calcitrans								Complex I intermediate-associated protein, 30 kDa - Drosophila melanogaster - oxidative phosphorylation - mitochondrial respiratory chain complex I - mitochondrial electron transport, NADH to ubiquinone - unfolded protein binding - mitochondrial respiratory chain complex I assembly - response to heat - response to hyperoxia - response to hypoxia - mitochondrion organization - response to starvation	0	GO:0051082	unfolded protein binding	Interacting selectively and non-covalently with an unfolded protein. [GOC:ai]	binding unfolded ER proteins NARROW []			GO:0051082;	1e-135	GO:0005747	mitochondrial respiratory chain complex I	A protein complex located in the mitochondrial inner membrane that forms part of the mitochondrial respiratory chain. It contains about 25 different polypeptide subunits, including NADH dehydrogenase (ubiquinone), flavin mononucleotide and several different iron-sulfur clusters containing non-heme iron. The iron undergoes oxidation-reduction between Fe(II) and Fe(III), and catalyzes proton translocation linked to the oxidation of NADH by ubiquinone. [GOC:mtg_sensu, ISBN:0198547684]				GO:0005747;	1e-135	GO:0006119	oxidative phosphorylation	The phosphorylation of ADP to ATP that accompanies the oxidation of a metabolite through the operation of the respiratory chain. Oxidation of compounds establishes a proton gradient across the membrane, providing the energy for ATP synthesis. [ISBN:0198506732, ISBN:0471331309]	respiratory-chain phosphorylation EXACT []			GO:0006119; GO:0006120; GO:0032981; GO:0009408; GO:0055093; GO:0001666; GO:0007005; GO:0042594;	1e-135	CIA30	7E-041	CIA30 7e-041| PRK10964 | rumA | DUF1347 | Herpes_ori_bp | PRK08485 | STKc_Aurora | DUF773 | YtkA | PLN00116 |	Uncharacterized conserved protein	1E-091	Function unknown	KOG2435	CIA30	1E-041	ASCH	2.1													2979	1	3602	1	3921	1	4142	1	4376	1	4536	1	4717	1	4843	1	4938	1	4984	1	5002	1	5010	1	4962	1	4899	1	4813	1	XM_013263857_1	3392	92	97.807	7.42434	0	20	73.5978	186	100	15.0888	1	34	73.9839	207	97.5877	22.3432	0	66	98.4396	171	92.4342	18.432	0	46	98.3158	92	186	207	171	3.29986	3.03383	1.30469	1.11108	3.29986	2.57353	2.49007	2.35191	2.10358	2.57353	278	378	656	145.632	510.368	120.313	34.3308	154.643	1.67543e-35	145.632	1	1	2	2.92871e-35	Y	2.57059	0.386599	92	186	278	86.9017	191.098	0.299107	0.136019	0.435126	0.509484	86.9017	1		1	0.83405		1.08187	0.909497
XP_013097325.1	M	680	protein ref(2)P	3	XM_013241871	XM_013241871_1	2043	LOC106080490	ATG	*	NW_013171922.1	415367	424389	-	4	424227-424389 416400-417376 415580-416333 415367-415515	CYT		73.245	5.72			ExpAA=0.01 First60=0.00 PredHel=0 Topology=o	0						41	19.3	5.1	5.7	.	1 | 252 GRKHARR|SA 0.541 *ProP* |	XP_013097325.1	protein ref(2)p - 41 OH-glycosylation sites - 41 NetOglyc sites	uc	REFSEQ-INVERTEBRATE	0	100			protein ref(2)P	0.0	gi|557765489	57	66	107	Musca domestica	Protein ref(2)P	1E-079	Q24629	33	45	117	Drosophila simulans	protein ref(2)P	0.0	gi|907620115	100	100	100	Stomoxys calcitrans	protein ref(2)P	0.0	gi|907620115	100	100	100	Stomoxys calcitrans	envelope glycoprotein J	5E-014	gi|216905924	22	37	43	Equid herpesvirus 9	refractory to sigma P - Drosophila melanogaster - viral life cycle - nucleus - zinc ion binding - cytoplasm - mitochondrion organization - sperm mitochondrion organization - autophagosome	7e-79	GO:0008270	zinc ion binding	Interacting selectively and non-covalently with zinc (Zn) ions. [GOC:ai]	zinc binding EXACT []			GO:0008270;	7e-79	GO:0005634	nucleus	A membrane-bounded organelle of eukaryotic cells in which chromosomes are housed and replicated. In most cells, the nucleus contains all of the cell's chromosomes except the organellar chromosomes, and is the site of RNA synthesis and processing. In some species, or in specialized cell types, RNA metabolism or DNA replication may be absent. [GOC:go_curators]	cell nucleus EXACT []			GO:0005634; GO:0005737; GO:0005776;	7e-79	GO:0019058	viral life cycle	A set of processes which all viruses follow to ensure survival; includes attachment and entry of the virus particle, decoding of genome information, translation of viral mRNA by host ribosomes, genome replication, and assembly and release of viral particles containing the genome. [ISBN:1555811272]	lytic viral life cycle RELATED []			GO:0019058; GO:0007005; GO:0030382;	7e-79	ZZ_NBR1_like	2E-021	ZZ_NBR1_like 2e-021| UBA_SQSTM 2e-017| ZnF_ZZ 3e-013| ZZ 4e-013| ZZ_Mind_bomb 2e-012| ZZ_dystrophin 1e-011| ZZ_PCMF_like 2e-011| ZZ 3e-011| ZZ_HERC2 4e-008| ZZ_ZZZ3 2e-007|	Uncharacterized conserved protein, contains ZZ-type Zn-finger	4E-016	General function prediction only	KOG4582	ZZ	5E-011	ZnF_ZZ	2E-012													1	5170	3681	1	4005	1	4237	1	4481	1	4649	1	4839	1	4977	1	5086	1	5143	1	5164	1	5180	1	5139	1	5081	1	5009	1	XM_013241871_1	3762	6681	100	236.952	7	679	72.4582	13580	100	486.756	26	942	73.2289	17800	99.8532	864.731	0	2669	99.2585	20573	100	1001.14	1	2798	99.4233	6681	13580	17800	20573	106.973	98.8791	50.0823	59.6723	106.973	83.4275	81.1566	90.2812	112.976	112.976	20261	38373	58634	13016.7	45617.3	4031.69	1150.43	5182.12	0	13016.7	1	1	2	0	Y	1.85034	0.540401	6681	13580	20261	6333.51	13927.5	19.0655	8.67003	27.7356	1.39081e-07	6333.51	1	1	2	1.97618e-06	Y	1.08178	0.924197
XP_013119508.1	M	405	histone acetyltransferase type B catalytic subunit	2	XM_013264054	XM_013264054_1	1218	LOC106096351	ATG	*	NW_013171918.1	606184	607800	+	4	606184-606250 606530-607031 607092-607449 607510-607800	CYT		48.395	6.11			ExpAA=0.21 First60=0.07 PredHel=0 Topology=o	0						0	7.7	3.5	3.2	.		XP_013119508.1	Histone acetyltransferase type b catalytic subunit	nr	KOG	0	100.9			histone acetyltransferase type B catalytic subunit	0.0	gi|557783833	90	96	100	Musca domestica	Histone acetyltransferase type B catalytic subunit	1E-085	O14929	41	62	92	Homo sapiens	histone acetyltransferase type B catalytic subunit	0.0	gi|907619125	100	100	100	Stomoxys calcitrans	histone acetyltransferase type B catalytic subunit	0.0	gi|907619122	100	100	100	Stomoxys calcitrans								Drosophila melanogaster - histone acetyltransferase activity - chromatin silencing at telomere - histone acetylation - nucleus - defense response to Gram-negative bacterium - positive regulation of innate immune response	0	GO:0004402	histone acetyltransferase activity	Catalysis of the reaction: acetyl-CoA + histone = CoA + acetyl-histone. [EC:2.3.1.48]	acetyl-CoA:histone acetyltransferase activity EXACT [EC:2.3.1.48]	EC:2.3.1.48		GO:0004402;	1e-174	GO:0005634	nucleus	A membrane-bounded organelle of eukaryotic cells in which chromosomes are housed and replicated. In most cells, the nucleus contains all of the cell's chromosomes except the organellar chromosomes, and is the site of RNA synthesis and processing. In some species, or in specialized cell types, RNA metabolism or DNA replication may be absent. [GOC:go_curators]	cell nucleus EXACT []			GO:0005634;	1e-174	GO:0006348	chromatin silencing at telomere	Repression of transcription of telomeric DNA by altering the structure of chromatin. [PMID:10219245]	heterochromatic silencing at telomere EXACT []			GO:0006348; GO:0016573; GO:0050829; GO:0045089;	1e-174	Hat1_N	1E-036	Hat1_N 1e-036| PRK05431 0.026| hypothetical_protein 0.033| YscO | Tho2 | TIGR03545 | Seryl_tRNA_N | GAS | Chromosome_partition_protein_Smc | AAA_23 |	Histone acetyltransferase type b catalytic subunit	1E-113	Chromatin structure and dynamics	KOG2696	Hat1_N	1E-044	BAR	0.77													1628	2	1945	2	2063	2	2132	2	2212	2	2252	2	2278	2	2289	2	2276	2	2221	2	2164	2	2086	2	1969	2	1858	2	1660	2	XM_013264054_1	3589	60	93.3498	3.61248	0	13	73.3333	121	100	7.16502	1	19	72.124	161	80.4598	12.6749	0	33	95.8882	221	86.5353	17.7882	0	45	98.0362	60	121	161	221	1.61141	1.47779	0.759821	1.0752	1.61141	1.25672	1.21292	1.3697	2.03565	2.03565	181	382	563	124.986	438.014	25.1035	7.16321	32.2668	1.34393e-08	124.986	1	1	2	1.83848e-08	Y	1.65618	0.598914	60	121	181	56.5799	124.42	0.20674	0.0940147	0.300755	0.58341	56.5799	1		1	0.906008		1.08148	0.902042
XP_013119509.1	M	405	histone acetyltransferase type B catalytic subunit	2	XM_013264055	XM_013264055_1	1218	LOC106096351	ATG	*	NW_013171918.1	606184	607800	+	4	606184-606250 606530-607031 607092-607449 607510-607800	CYT		48.425	6.11			ExpAA=0.21 First60=0.07 PredHel=0 Topology=o	0						0	7.7	3.5	3.2	.		XP_013119509.1	Histone acetyltransferase type b catalytic subunit	nr	KOG	0	100.9			histone acetyltransferase type B catalytic subunit	0.0	gi|557783833	90	96	100	Musca domestica	Histone acetyltransferase type B catalytic subunit	1E-085	O14929	41	62	92	Homo sapiens	histone acetyltransferase type B catalytic subunit	0.0	gi|907619125	100	100	100	Stomoxys calcitrans	histone acetyltransferase type B catalytic subunit	0.0	gi|907619122	100	100	100	Stomoxys calcitrans								Drosophila melanogaster - histone acetyltransferase activity - chromatin silencing at telomere - histone acetylation - nucleus - defense response to Gram-negative bacterium - positive regulation of innate immune response	0	GO:0004402	histone acetyltransferase activity	Catalysis of the reaction: acetyl-CoA + histone = CoA + acetyl-histone. [EC:2.3.1.48]	acetyl-CoA:histone acetyltransferase activity EXACT [EC:2.3.1.48]	EC:2.3.1.48		GO:0004402;	1e-174	GO:0005634	nucleus	A membrane-bounded organelle of eukaryotic cells in which chromosomes are housed and replicated. In most cells, the nucleus contains all of the cell's chromosomes except the organellar chromosomes, and is the site of RNA synthesis and processing. In some species, or in specialized cell types, RNA metabolism or DNA replication may be absent. [GOC:go_curators]	cell nucleus EXACT []			GO:0005634;	1e-174	GO:0006348	chromatin silencing at telomere	Repression of transcription of telomeric DNA by altering the structure of chromatin. [PMID:10219245]	heterochromatic silencing at telomere EXACT []			GO:0006348; GO:0016573; GO:0050829; GO:0045089;	1e-174	Hat1_N	1E-036	Hat1_N 1e-036| PRK05431 0.026| hypothetical_protein 0.033| YscO | Tho2 | TIGR03545 | Seryl_tRNA_N | GAS | Chromosome_partition_protein_Smc | AAA_23 |	Histone acetyltransferase type b catalytic subunit	1E-113	Chromatin structure and dynamics	KOG2696	Hat1_N	1E-044	BAR	0.77													1628	2	1945	2	2063	2	2132	2	2212	2	2252	2	2278	2	2289	2	2276	2	2221	2	2164	2	2086	2	1969	2	1858	2	1660	2	XM_013264055_1	3588	60	93.3498	3.61248	0	13	73.3333	121	100	7.16502	1	19	72.124	161	80.4598	12.6749	0	33	95.8882	221	86.5353	17.7882	0	45	98.0362	60	121	161	221	1.61141	1.47779	0.759821	1.0752	1.61141	1.25672	1.21292	1.3697	2.03565	2.03565	181	382	563	124.986	438.014	25.1035	7.16321	32.2668	1.34393e-08	124.986	1	1	2	1.83848e-08	Y	1.65618	0.598914	60	121	181	56.5799	124.42	0.20674	0.0940147	0.300755	0.58341	56.5799	1		1	0.906008		1.08148	0.902042
XP_013098471.1	M	429	leucine-rich repeat protein 1	1	XM_013243017	XM_013243017_1	1290	LOC106081209	ATG	*	NW_013171951.1	205499	209468	+	2	205499-206071 208752-209468	CYT		48.278	9.67			ExpAA=0.00 First60=0.00 PredHel=0 Topology=o	0						1	14.2	4.9	4.4	.		XP_013098471.1	leucine-rich repeats - probable fragment	met/nuc	CDD	2e-14	57.9			leucine-rich repeat protein 1	0.0	gi|557769157	81	91	100	Musca domestica	Leucine-rich repeat protein 1	1E-047	Q96L50	33	53	95	Homo sapiens	leucine-rich repeat protein 1	0.0	gi|907628501	100	100	100	Stomoxys calcitrans	leucine-rich repeat protein 1	0.0	gi|907628501	100	100	100	Stomoxys calcitrans	hypothetical protein OlV1_004c	1E-010	gi|313843974	32	51	35	Ostreococcus lucimarinus virus 1	Leucine-rich repeat 47 - Drosophila melanogaster - extrinsic component of membrane - extracellular region - cytoplasm - nucleus - Ras protein signal transduction - sensory perception of pain - neurogenesis - lateral inhibition	0	GO:0005515	protein binding	Interacting selectively and non-covalently with any protein or protein complex (a complex of two or more proteins that may include other nonprotein molecules). [GOC:go_curators]	alpha-2 macroglobulin receptor-associated protein activity RELATED []			GO:0005515;	2e-47									GO:0016567	protein ubiquitination	The process in which one or more ubiquitin groups are added to a protein. [GOC:ai]	protein ubiquitinylation EXACT []			GO:0007265; GO:0019233; GO:0022008; GO:0046331; GO:0008150; GO:0016567;	2e-47	LRR_RI	2E-014	LRR_RI 2e-014| LRR_1 2e-011| COG4886 1e-010| PLN00113 1e-009| LRR_8 0.002| PRK15370 0.036| LRR_4 0.060| FANC 0.075| PLN03150 | Herpes_U55 |	Leucine-rich repeat protein	6E-012	Function unknown	KOG0472	LRR_8	5E-004	LRR	0.044	HELITRON-1_MAD	6E-016	18	40	64	Helitron-1_Mad	CLASS II	DNA TRANSPOSON	Helitron	Helitron-1_Mad Helitron family DNA transposons from the apple genome.	Helitron; DNA transposon; Transposable Element; Helitron-1_Mad.	Malus x domestica	1	5170	3869	1	4216	1	4471	1	4733	1	4918	1	5143	1	5307	1	5430	1	5510	1	5556	1	5600	1	5593	1	5573	1	5553	1	XM_013243017_1	4787	30	68.2171	1.67209	0	6	71.9	60	91.3953	3.40698	0	13	73.25	88	82.3256	6.54186	0	21	95.8977	150	86.5116	11.2798	0	32	97.0067	30	60	88	150	0.760735	0.691886	0.392126	0.689041	0.760735	0.593291	0.567877	0.706869	1.30454	1.30454	90	238	328	72.8159	255.184	4.05534	1.15718	5.21252	0.0224248	72.8159	1	1	2	0.0264258	Y	1.31969	0.746291	30	60	90	28.1336	61.8664	0.123813	0.0563039	0.180117	0.671273	28.1336	1		1	0.993603		1.08148	0.880158
XP_013097707.1	M	1080	uncharacterized protein LOC106080742	0	XM_013242253	XM_013242253_1	3243	LOC106080742	ATG	*	NW_013171928.1	352198	418407	-	7	418242-418407 366756-367001 365114-366672 361477-361724 361210-361404 354905-355084 352198-352417	CYT		121.683	7.12			ExpAA=0.01 First60=0.00 PredHel=0 Topology=o	0						1	14.7	5.1	4.4	.		XP_013097707.1	exonuclease	met/nuc	DIPTERA	0	107.7			uncharacterized protein LOC101900410, partial	0.0	gi|557751133	79	84	108	Musca domestica	Putative uncharacterized protein DDB_G0286901	3E-013	Q54L50	23	41	40	Dictyostelium discoideum	uncharacterized protein LOC106080742	0.0	gi|907623746	100	100	100	Stomoxys calcitrans	uncharacterized protein LOC106080742	0.0	gi|907623746	100	100	100	Stomoxys calcitrans	3'5' exonuclease	4E-017	gi|531036032	33	51	41	Pandoravirus salinus	egalitarian - Drosophila melanogaster - oogenesis - oocyte nucleus migration involved in oocyte dorsal/ventral axis specification - germarium-derived oocyte fate determination - oocyte dorsal/ventral axis specification - oocyte microtubule cytoskeleton organization - intracellular mRNA localization - 3'-5' exonuclease activity - nucleobase-containing compound metabolic process - mRNA transport - larval salivary gland morphogenesis - mRNA binding	0	GO:0003676	nucleic acid binding	Interacting selectively and non-covalently with any nucleic acid. [GOC:jl]				GO:0008408; GO:0003729;	1e-18	GO:0005622	intracellular	The living contents of a cell; the matter contained within (but not including) the plasma membrane, usually taken to exclude large vacuoles and masses of secretory or ingested material. In eukaryotes it includes the nucleus and cytoplasm. [ISBN:0198506732]	internal to cell EXACT []				1e-18									Egl_like_exo	7E-064	Egl_like_exo 7e-064| DNA_pol_A_exo1 2e-029| RNaseD_exo 2e-029| 35EXOc 2e-025| Rnd 7e-014| WRN_exo 2e-011| DEDDy_polA_RNaseD_like_exo 5e-009| Rrp6p_like_exo 6e-009| RNaseD_like 7e-009| mut-7_like_exo 2e-008|	Predicted 3'-5' exonuclease	8E-017	Replication, recombination and repair	KOG2405	DNA_pol_A_exo1	3E-030	35EXOc	1E-027													3076	1	3722	1	4053	1	4293	1	4547	1	4720	1	4918	1	5062	1	5180	1	5250	1	5275	1	5302	1	5276	1	5238	1	5184	1	XM_013242253_1	4113	150	82.6704	3.24083	0	14	70.0667	304	93.7404	6.71508	0	25	71.6349	7552	100	219.405	17	644	94.221	9027	100	267.253	25	586	96.0176	150	304	7552	9027	1.51303	1.39444	13.3859	16.4945	16.4945	1.18	1.14451	24.1302	31.2287	31.2287	454	16579	17033	3781.32	13251.7	2927.83	835.446	3763.28	0	3781.32	1	1	2	0	Y	0.0959619	10.3973	150	304	454	141.919	312.081	0.460191	0.209271	0.669463	0.413239	141.919	1		1	0.755892		1.08148	0.91552
XP_013115078.1	M	909	dynamin isoform X1	2	XM_013259624	XM_013259624_1	2730	LOC106092708	ATG	*	NW_013171892.1	1060619	1097307	-	17	1097162-1097307 1085597-1085670 1084764-1085520 1084587-1084703 1084295-1084523 1084063-1084220 1083877-1083984 1079536-1079731 1079349-1079468 1078440-1078451 1078051-1078056 1075719-1075922 1075564-1075657 1075356-1075492 1075152-1075294 1068843-1068989 1060619-1060700	CYT		101.469	8.6			ExpAA=0.00 First60=0.00 PredHel=0 Topology=o	0						3	10.8	7.4	6.8	.		XP_013115078.1	Vacuolar sorting protein VPS1 dynamin	pe	KOG	0	79.4			dynamin isoform X1	0.0	gi|557755282	97	99	100	Musca domestica	Dynamin	0.0	P27619	92	95	101	Drosophila melanogaster	dynamin isoform X1	0.0	gi|907609876	100	100	100	Stomoxys calcitrans	dynamin isoform X1	0.0	gi|907609876	100	100	100	Stomoxys calcitrans	hypothetical protein EhV137	9E-008	gi|73852606	31	41	23	Emiliania huxleyi virus 86	shibire - Drosophila melanogaster - microtubule associated complex - synaptic vesicle budding from presynaptic membrane - microtubule-based process - endocytosis - microtubule motor activity - synapse - regulation of short-term neuronal synaptic plasticity - synaptic vesicle membrane organization - microtubule binding - actin binding - plasma membrane - GTPase activity - synaptic vesicle endocytosis - memory - regulation of actin filament-based process - sperm individualization complex - regulation of actin cytoskeleton organization - sperm individualization - vesicle-mediated transport - receptor-mediated endocytosis - cellularization - epithelial cell migration, open tracheal system - open tracheal system development - mitotic cytokinesis - GTP binding - olfactory learning - border follicle cell migration - proboscis extension reflex - protein localization to plasma membrane - learning - larval feeding behavior - regulation of synapse structure or activity - salivary gland morphogenesis - adherens junction maintenance - morphogenesis of a polarized epithelium - response to heat - clathrin-mediated endocytosis - membrane fission - extracellular matrix organization - short-term memory - conditioned taste aversion - compound eye retinal cell programmed cell death - regulation of growth - positive regulation of Notch signaling pathway - regulation of tube architecture, open tracheal system - synaptic vesicle transport - cortical actin cytoskeleton organization - dorsal appendage formation - synaptic vesicle recycling - germarium-derived egg chamber formation - epithelium development - cytoplasm - syncytial blastoderm mitotic cell cycle - mitotic spindle - mitotic actomyosin contractile ring assembly - ovarian follicle cell development	0	GO:0003777	microtubule motor activity	Catalysis of movement along a microtubule, coupled to the hydrolysis of a nucleoside triphosphate (usually ATP). [GOC:mah, ISBN:0815316194]	axonemal motor activity NARROW []			GO:0003777; GO:0008017; GO:0003779; GO:0003924; GO:0005525;	0	GO:0005875	microtubule associated complex	Any multimeric complex connected to a microtubule. [GOC:jl]				GO:0005875; GO:0045202; GO:0005886; GO:0070864; GO:0005737; GO:0072686;	0	GO:0016185	synaptic vesicle budding from presynaptic endocytic zone membrane	Evagination of the presynaptic membrane, resulting in the formation of a new synaptic vesicle. [GOC:curators, PMID:10099709, PMID:20448150]	synaptic vesicle budding from pre-synaptic membrane EXACT []			GO:0016185; GO:0007017; GO:0006897; GO:0048172; GO:0048499; GO:0048488; GO:0007613; GO:0032970; GO:0032956; GO:0007291; GO:0016192; GO:0006898; GO:0007349; GO:0007427; GO:0007424; GO:0000281; GO:0008355; GO:0007298; GO:0007637; GO:0072659; GO:0007612; GO:0030536; GO:0050803; GO:0007435; GO:0034334; GO:0001738; GO:0009408; GO:0072583; GO:0090148; GO:0030198; GO:0007614; GO:0001661; GO:0046667; GO:0040008; GO:0045747; GO:0035152; GO:0048489; GO:0030866; GO:0046843; GO:0036465; GO:0007293; GO:0060429; GO:0035186; GO:1903475; GO:0030707;	0	DYNc	1E-125	DYNc e-125| DLP_1 e-117| Dynamin_M 5e-099| PH_dynamin 3e-061| Dynamin_N 5e-055| COG0699 1e-041| GED 5e-028| GED 3e-027| PHA03247 8e-009| PH 1e-008|	Vacuolar sorting protein VPS1, dynamin, and related proteins	1E-174	Intracellular trafficking, secretion, and vesicular transport, General function prediction only	KOG0446	Dynamin_M	1E-100	DYNc	1E-154	COPIA-33_GM-I	1E-141	18	32	79	Copia-33_GM-I	CLASS I	LTR RETROTRANSPOSON	Copia	Copia-33_GM-I LTR retrotransposon from soybean: internal portion.	Copia; LTR Retrotransposon; Transposable Element; Copia-33_GM_; Copia-33_GM-LTR; Copia-33_GM-I.	Glycine max	176	11	208	11	198	11	181	11	168	11	153	11	152	10	132	10	108	10	92	10	78	10	67	10	60	10	49	10	118	7	XM_013259624_1	2127	296	96.7766	7.67692	0	26	70.8041	601	100	15.8396	2	42	71.9551	11241	100	399.853	64	1000	97.1125	11168	100	400.162	68	1045	97.8221	296	601	11241	11168	3.54675	3.2748	23.6687	24.2413	24.2413	2.76608	2.68785	42.6666	45.8955	45.8955	897	22409	23306	5173.92	18132.1	3535.44	1008.82	4544.26	0	5173.92	1	1	2	0	Y	0.140274	7.12064	296	601	897	280.399	616.601	0.868067	0.394752	1.26282	0.261118	280.399	1		1	0.553428		1.08124	0.920215
XP_013116313.1	M	403	eukaryotic initiation factor 4A-III	1	XM_013260859	XM_013260859_1	1212	LOC106093724	ATG	*	NW_013171893.1	1339091	1342590	-	3	1342446-1342590 1341830-1342388 1339091-1339598	CYT		45.993	5.9			ExpAA=0.03 First60=0.00 PredHel=0 Topology=o	0						0	11.7	5.7	3.2	.	1 | 359 YIHRIGR|SG 0.514 *ProP* |	XP_013116313.1	ATP-dependent RNA helicase	tm	KOG	2e-99	79.2			eukaryotic initiation factor 4A-III	0.0	gi|557756350	99	99	100	Musca domestica	Eukaryotic initiation factor 4A-III	0.0	Q9VHS8	97	98	100	Drosophila melanogaster	eukaryotic initiation factor 4A-III	0.0	gi|907610379	100	100	100	Stomoxys calcitrans	eukaryotic initiation factor 4A-III	0.0	gi|907610379	100	100	100	Stomoxys calcitrans	putative superfamily II helicase/eIF-4AIII	3E-087	gi|310831360	39	65	98	Cafeteria roenbergensis virus BV-PW1	eIF4AIII - Drosophila melanogaster - eukaryotic translation initiation factor 4F complex - translation initiation factor activity - translational initiation - ATP-dependent RNA helicase activity - ATP binding - pole plasm - nucleus - pole plasm oskar mRNA localization - protein binding - precatalytic spliceosome - catalytic step 2 spliceosome - mRNA splicing, via spliceosome - cellular response to DNA damage stimulus - RNA splicing - exon-exon junction complex assembly - positive regulation of ERK1 and ERK2 cascade - positive regulation of Ras protein signal transduction	0	GO:0003743	translation initiation factor activity	Functions in the initiation of ribosome-mediated translation of mRNA into a polypeptide. [ISBN:0198506732]				GO:0003743; GO:0004004; GO:0005524; GO:0005515;	0	GO:0016281	eukaryotic translation initiation factor 4F complex	The eukaryotic translation initiation factor 4F complex is composed of eIF4E, eIF4A and eIF4G; it is involved in the recognition of the mRNA cap, ATP-dependent unwinding of the 5'-terminal secondary structure and recruitment of the mRNA to the ribosome. [GOC:hb, PMID:8449919]	eIF-4F EXACT []			GO:0016281; GO:0045495; GO:0005634; GO:0071011; GO:0071013;	0	GO:0006413	translational initiation	The process preceding formation of the peptide bond between the first two amino acids of a protein. This includes the formation of a complex of the ribosome, mRNA, and an initiation complex that contains the first aminoacyl-tRNA. [ISBN:019879276X]	biopolymerisation BROAD []			GO:0006413; GO:0045451; GO:0000398; GO:0006974; GO:0008380; GO:1903040; GO:0070374; GO:0046579;	0	PTZ00424	1E-177	PTZ00424 e-177| SrmB e-117| PRK11776 3e-090| DEADc 1e-081| PRK11634 7e-071| PRK11192 3e-069| PRK10590 8e-066| PRK01297 4e-062| PTZ00110 2e-059| PRK04537 2e-057|	Predicted ATP-dependent RNA helicase FAL1, involved in rRNA maturation, DEAD-box superfamily	0.0	Translation, ribosomal structure and biogenesis	KOG0328	DEAD	4E-043	DEXDc	5E-045	ACADEM-3_ADI	6E-095	17	37	30	Academ-3_ADi	CLASS II	DNA TRANSPOSON	Academ	Academ-3_ADi Academ DNA transposons from Acropora digitifera.	Academ; DNA transposon; Transposable Element; Academ-3_ADi.	Acropora digitifera	20	55	42	38	41	37	182	11	302	8	287	8	1309	3	1304	3	1258	3	1213	3	1157	3	1087	3	4468	1	4377	1	4240	1	XM_013260859_1	2187	264	100	15.9678	3	40	73.3068	536	100	32.4134	6	83	73.2929	1179	100	95.5586	3	305	98.2332	1575	100	127.541	5	402	98.1467	264	536	1179	1575	7.1253	6.57863	5.5917	7.70055	7.70055	5.55696	5.39952	10.0799	14.5793	14.5793	800	2754	3554	788.987	2765.01	0.153726	0.0438653	0.197592	0.656672	788.987	1		1	0.692288		1.01764	0.981079	264	536	800	250.077	549.923	0.775189	0.352516	1.1277	0.288265	250.077	1		1	0.597559		1.08108	0.919793
XP_013118927.1	M	473	transcription factor IIIA	1	XM_013263473	XM_013263473_1	1422	LOC106095986	ATG	*	NW_013171909.1	1061360	1062846	-	2	1062661-1062846 1061360-1062595	CYT		55.06	8.84			ExpAA=0.00 First60=0.00 PredHel=0 Topology=o	0						0	13.3	3.8	2.7	.	2 | 123 NMHRHIR|EV 0.528 *ProP* | 326 TLKRKKR|KD 0.606 *ProP* |	XP_013118927.1	transcription factor IIIA	tf	REFSEQ-INVERTEBRATE	0	100			transcription factor IIIA	1E-179	gi|557766973	68	81	95	Musca domestica	Transcription factor IIIA	5E-032	P17842	30	44	103	Xenopus borealis	transcription factor IIIA	0.0	gi|907614927	100	100	100	Stomoxys calcitrans	transcription factor IIIA	0.0	gi|907614927	100	100	100	Stomoxys calcitrans	putative zinc finger domain containing protein	7E-014	gi|672551232	28	43	56	Aureococcus anophagefferens virus	Drosophila melanogaster - nucleus - metal ion binding - nucleic acid binding	0	GO:0003700	transcription factor activity, sequence-specific DNA binding	Interacting selectively and non-covalently with a specific DNA sequence in order to modulate transcription. The transcription factor may or may not also interact selectively with a protein or macromolecular complex. [GOC:curators, GOC:txnOH]	sequence-specific DNA binding transcription factor activity EXACT []			GO:0046872; GO:0003676; GO:0003677; GO:0046872;	1e-32									GO:0006355	regulation of transcription, DNA-templated	Any process that modulates the frequency, rate or extent of cellular DNA-templated transcription. [GOC:go_curators, GOC:txnOH]	regulation of cellular transcription, DNA-dependent EXACT []				1e-32	ZF_C2H2	1E-008	ZF_C2H2 1e-008| ZF_C2H2 2e-004| COG5048 0.045| SFP1 0.066| conserved_hypothetical_protein | V_Alix_like | COG3883 | PRK07133 | AAA_13 | COG5236 |	Zn finger proteins	2E-015	General function prediction only	KOG3608	Mgr1	0.33	NTR	0.27	ENSPM-2_NV	3E-028	9	18	71	EnSpm-2_NV	CLASS II	DNA TRANSPOSON	EnSpm	EnSpm-2_NV Starlet sea anemone EnSpm-2_NV autonomous DNA transposon - consensus.	EnSpm; DNA transposon; Transposable Element; EnSpm-2_NV.	Nematostella vectensis	1	5170	3520	1	3832	1	4047	1	4273	1	4427	1	4601	1	4722	1	4816	1	4854	1	4864	1	4864	1	4810	1	4739	1	4637	1	XM_013263473_1	3033	29	78.7623	1.44374	0	5	70.7931	58	94.0928	2.98805	0	7	73.2586	433	100	30.1878	1	61	99.1386	745	100	51.8094	1	97	98.8899	29	58	433	745	0.667115	0.606739	1.75033	3.10456	3.10456	0.520277	0.497991	3.15525	5.87779	5.87779	87	1178	1265	280.83	984.17	133.782	38.1742	171.956	2.76662e-39	280.83	1	1	2	4.95814e-39	Y	0.258603	3.81975	29	58	87	27.1958	59.8042	0.119686	0.0544271	0.174113	0.676482	27.1958	1		1	0.996654		1.08087	0.87918
XP_013114102.1	M	4654	dynein heavy chain, cytoplasmic isoform X4	15	XM_013258648	XM_013258648_1	13965	LOC106091938	ATG	*	NW_013173047.1	8830	41379	+	18	8830-9404 9476-10510 10570-10973 11040-11145 14745-14783 15055-15210 15284-16208 16297-16861 16927-18439 18498-19550 21999-22780 22839-23212 23274-24657 25574-26298 26429-26624 33561-33678 37535-41139 41214-41379	CYT		532.51	6			ExpAA=0.04 First60=0.00 PredHel=0 Topology=o	0												XP_013114102.1	Dyneins heavy chain	cs	KOG	0	79.2			dynein heavy chain, cytoplasmic isoform X4	0.0	gi|557765177	97	99	100	Musca domestica	Dynein heavy chain, cytoplasmic	0.0	P37276	92	96	100	Drosophila melanogaster	dynein heavy chain, cytoplasmic isoform X4	0.0	gi|907728566	100	100	100	Stomoxys calcitrans	dynein heavy chain, cytoplasmic isoform X4	0.0	gi|907728566	100	100	100	Stomoxys calcitrans	hypothetical pox protein-similar to SQPV115	1E-006	gi|571798040	19	41	15	Squirrelpox virus	Dynein heavy chain 64C - Drosophila melanogaster - microtubule associated complex - microtubule-based movement - ATPase activity, coupled - microtubule motor activity - oogenesis - germarium-derived oocyte fate determination - cytoplasmic dynein complex - motor activity - fusome - fusome organization - germ-line cyst formation - cell cortex - neuroblast proliferation - axon cargo transport - dendrite morphogenesis - mushroom body development - female germline ring canal formation - germline ring canal - centrosome cycle - intracellular mRNA localization - cytoplasm - oocyte nucleus migration involved in oocyte dorsal/ventral axis specification - establishment of mitotic spindle localization - ATP binding - mitotic spindle stabilization - mitotic nuclear division - positive regulation of mitotic centrosome separation - centrosome localization - mitotic spindle organization - ovarian fusome organization - cystoblast division - maintenance of RNA location - protein localization to kinetochore - spindle organization - establishment of Golgi localization - cellularization - Golgi apparatus - mitochondrion transport along microtubule - mitochondrion - intracellular protein transport - mitochondrion distribution - kinetochore - regulation of mitotic metaphase/anaphase transition - RNA transport - establishment or maintenance of epithelial cell apical/basal polarity - chitin-based cuticle development - establishment of epithelial cell apical/basal polarity - intracellular ribonucleoprotein complex - positive regulation of retrograde axon cargo transport - dynein complex - pole cell formation - melanotic encapsulation of foreign target - border follicle cell migration	0	GO:0042623	ATPase activity, coupled	Catalysis of the reaction: ATP + H2O = ADP + phosphate; this reaction directly drives some other reaction, for example ion transport across a membrane. [EC:3.6.1.3, GOC:jl]	ATP phosphohydrolase (polypeptide-unfolding) NARROW [EC:3.6.4.9]			GO:0042623; GO:0003777; GO:0003774; GO:0005524;	0	GO:0005875	microtubule associated complex	Any multimeric complex connected to a microtubule. [GOC:jl]				GO:0005875; GO:0005868; GO:0045169; GO:0005938; GO:0045172; GO:0005737; GO:0005794; GO:0005739; GO:0000776; GO:0030529; GO:0030286;	0	GO:0007018	microtubule-based movement	A microtubule-based process that is mediated by motor proteins and results in the movement of organelles, other microtubules, or other particles along microtubules. [GOC:cjm, ISBN:0815316194]				GO:0007018; GO:0048477; GO:0007294; GO:0045478; GO:0048134; GO:0007405; GO:0008088; GO:0048813; GO:0016319; GO:0007301; GO:0007098; GO:0008298; GO:0007312; GO:0040001; GO:0007067; GO:0046604; GO:0051642; GO:0007052; GO:0030723; GO:0007282; GO:0051237; GO:0034501; GO:0007051; GO:0051683; GO:0007349; GO:0047497; GO:0006886; GO:0048311; GO:0030071; GO:0050658; GO:0045197; GO:0040003; GO:0045198; GO:2001019; GO:0007279; GO:0035011; GO:0007298;	0	DYN1	0.0	DYN1 | Dynein_heavy | DHC_N1 e-170| DHC_N2 e-130| AAA_6 4e-072| AAA_8 1e-035| AAA_9 6e-035| MT 2e-033| AAA_7 5e-018| AAA_5 4e-011|	Dyneins, heavy chain	0.0	Cytoskeleton	KOG3595	Dynein_heavy	0.0	AAA	3E-008													71	20	79	20	89	19	76	19	69	19	352	8	316	8	292	8	260	8	226	8	197	8	179	8	161	8	137	8	107	8	XM_013258648_1	18782	658	62.0122	3.45507	0	39	73.3283	1338	83.9456	7.06903	0	54	73.781	9686	100	69.0662	3	413	99.5815	10495	100	74.7636	3	416	99.4848	658	1338	9686	10495	1.5413	1.42524	3.98691	4.45333	4.45333	1.20205	1.16979	7.18703	8.43138	8.43138	1996	20181	22177	4923.29	17253.7	1740.51	496.647	2237.15	0	4923.29	1	1	2	0	Y	0.346596	2.88361	658	1338	1996	623.942	1372.06	1.85912	0.845431	2.70455	0.100062	623.942	1		1	0.290627		1.08062	0.923298
XP_013114106.1	M	4641	dynein heavy chain, cytoplasmic isoform X8	15	XM_013258652	XM_013258652_1	13926	LOC106091938	ATG	*	NW_013173047.1	8830	41379	+	17	8830-9404 9476-10510 10570-10973 11040-11145 15055-15210 15284-16208 16297-16861 16927-18439 18498-19550 21999-22780 22839-23212 23274-24657 25574-26298 26429-26624 33561-33678 37535-41139 41214-41379	CYT		531.542	5.98			ExpAA=0.04 First60=0.00 PredHel=0 Topology=o	0												XP_013114106.1	Dyneins heavy chain	cs	KOG	0	79.2			dynein heavy chain, cytoplasmic isoform X2	0.0	gi|557765185	97	99	100	Musca domestica	Dynein heavy chain, cytoplasmic	0.0	P37276	92	96	100	Drosophila melanogaster	dynein heavy chain, cytoplasmic isoform X8	0.0	gi|907728578	100	100	100	Stomoxys calcitrans	dynein heavy chain, cytoplasmic isoform X8	0.0	gi|907728578	100	100	100	Stomoxys calcitrans	hypothetical pox protein-similar to SQPV115	1E-006	gi|571798040	19	41	15	Squirrelpox virus	Dynein heavy chain 64C - Drosophila melanogaster - microtubule associated complex - microtubule-based movement - ATPase activity, coupled - microtubule motor activity - oogenesis - germarium-derived oocyte fate determination - cytoplasmic dynein complex - motor activity - fusome - fusome organization - germ-line cyst formation - cell cortex - neuroblast proliferation - axon cargo transport - dendrite morphogenesis - mushroom body development - female germline ring canal formation - germline ring canal - centrosome cycle - intracellular mRNA localization - cytoplasm - oocyte nucleus migration involved in oocyte dorsal/ventral axis specification - establishment of mitotic spindle localization - ATP binding - mitotic spindle stabilization - mitotic nuclear division - positive regulation of mitotic centrosome separation - centrosome localization - mitotic spindle organization - ovarian fusome organization - cystoblast division - maintenance of RNA location - protein localization to kinetochore - spindle organization - establishment of Golgi localization - cellularization - Golgi apparatus - mitochondrion transport along microtubule - mitochondrion - intracellular protein transport - mitochondrion distribution - kinetochore - regulation of mitotic metaphase/anaphase transition - RNA transport - establishment or maintenance of epithelial cell apical/basal polarity - chitin-based cuticle development - establishment of epithelial cell apical/basal polarity - intracellular ribonucleoprotein complex - positive regulation of retrograde axon cargo transport - dynein complex - pole cell formation - melanotic encapsulation of foreign target - border follicle cell migration	0	GO:0042623	ATPase activity, coupled	Catalysis of the reaction: ATP + H2O = ADP + phosphate; this reaction directly drives some other reaction, for example ion transport across a membrane. [EC:3.6.1.3, GOC:jl]	ATP phosphohydrolase (polypeptide-unfolding) NARROW [EC:3.6.4.9]			GO:0042623; GO:0003777; GO:0003774; GO:0005524;	0	GO:0005875	microtubule associated complex	Any multimeric complex connected to a microtubule. [GOC:jl]				GO:0005875; GO:0005868; GO:0045169; GO:0005938; GO:0045172; GO:0005737; GO:0005794; GO:0005739; GO:0000776; GO:0030529; GO:0030286;	0	GO:0007018	microtubule-based movement	A microtubule-based process that is mediated by motor proteins and results in the movement of organelles, other microtubules, or other particles along microtubules. [GOC:cjm, ISBN:0815316194]				GO:0007018; GO:0048477; GO:0007294; GO:0045478; GO:0048134; GO:0007405; GO:0008088; GO:0048813; GO:0016319; GO:0007301; GO:0007098; GO:0008298; GO:0007312; GO:0040001; GO:0007067; GO:0046604; GO:0051642; GO:0007052; GO:0030723; GO:0007282; GO:0051237; GO:0034501; GO:0007051; GO:0051683; GO:0007349; GO:0047497; GO:0006886; GO:0048311; GO:0030071; GO:0050658; GO:0045197; GO:0040003; GO:0045198; GO:2001019; GO:0007279; GO:0035011; GO:0007298;	0	DYN1	0.0	DYN1 | Dynein_heavy | DHC_N1 e-172| DHC_N2 e-130| AAA_6 4e-072| AAA_8 1e-035| AAA_9 6e-035| MT 2e-033| AAA_7 5e-018| AAA_5 4e-011|	Dyneins, heavy chain	0.0	Cytoskeleton	KOG3595	Dynein_heavy	0.0	AAA	3E-008													71	20	79	20	89	19	76	19	69	19	352	8	316	8	292	8	260	8	226	8	197	8	179	8	161	8	137	8	107	8	XM_013258652_1	18786	658	62.4228	3.46711	0	39	73.3784	1338	84.1807	7.08883	0	54	73.781	9692	100	69.298	3	413	99.575	10497	100	74.996	3	416	99.4963	658	1338	9692	10497	1.54562	1.42923	4.00055	4.46666	4.46666	1.20541	1.17307	7.21162	8.45661	8.45661	1996	20189	22185	4925.06	17259.9	1741.99	497.071	2239.06	0	4925.06	1	1	2	0	Y	0.346459	2.88476	658	1338	1996	623.942	1372.06	1.85912	0.845431	2.70455	0.100062	623.942	1		1	0.290627		1.08062	0.923298
XP_013116728.1	M	1776	serine/arginine repetitive matrix protein 2 isoform X2	2	XM_013261274	XM_013261274_1	5331	LOC106094091	ATG	*	NW_013173979.1	13837	53760	-	6	52793-53760 50025-50396 44180-44242 32702-32852 18126-21584 13837-13938	CYT		199.981	10.88			ExpAA=0.01 First60=0.01 PredHel=0 Topology=o	0						10	21.3	3.9	5.2	.	17 | 32 KKRRKRR|RK 0.641 *ProP* | 479 KKSRKRK|SS 0.644 *ProP* | 563 KPNPFRR|SR 0.511 *ProP* | 591 QENRQRR|SR 0.809 *ProP* | 598 SRSRQER|YS 0.559 *ProP* | 617 KDSRQRR|IS 0.740 *ProP* | 638 RDARRSR|SP 0.574 *ProP* | 645 SPHRSRR|DP 0.728 *ProP* | 722 KPSRREK|SV 0.666 *ProP* | 894 NESRNKR|ER 0.514 *ProP* | 904 TDSRKKR|EN 0.819 *ProP* | 1040 VDGRKKR|DP 0.652 *ProP* | 1401 HNHRQQR|MN 0.600 *ProP* | 1652 SRSRSRR|SR 0.827 *ProP* | 1654 SRSRRSR|SR 0.613 *ProP* | 1659 SRSRTRK|DD 0.597 *ProP* | 1770 SPSRNSR|SP 0.607 *ProP* |	XP_013116728.1	U4/U6-associated splicing factor PRP4 - probable fragment - 10 OH-glycosylation sites	tm	KOG	5e-17	45.7			serine/arginine repetitive matrix protein 2 isoform X3	0.0	gi|755871590	63	74	79	Musca domestica	Serine/arginine repetitive matrix protein 2	1E-059	Q9UQ35	28	44	30	Homo sapiens	serine/arginine repetitive matrix protein 2 isoform X2	0.0	gi|907743689	100	100	100	Stomoxys calcitrans	serine/arginine repetitive matrix protein 2 isoform X2	0.0	gi|907743689	100	100	100	Stomoxys calcitrans	hypothetical protein TNAV2c_gp141	5E-026	gi|116326827	26	41	91	Trichoplusia ni ascovirus 2c	Drosophila melanogaster - RNA splicing - catalytic step 2 spliceosome - mRNA splicing, via spliceosome - precatalytic spliceosome	0									GO:0005654	nucleoplasm	That part of the nuclear content other than the chromosomes or the nucleolus. [GOC:ma, ISBN:0124325653]				GO:0071013; GO:0071011; GO:0005654;	2e-59									PTZ00121	2E-013	PTZ00121 2e-013| PRK12678 7e-008| PTZ00108 2e-007| PHA03307 5e-007| MIP-T3 4e-006| Splicing_factor_U2AF_59_kDa_subunit 8e-006| SMC_N 2e-005| PHA03309 3e-005| PTZ00112 9e-005| Utp14 6e-004|	U4/U6-associated splicing factor PRP4	5E-017	RNA processing and modification	KOG0670	MIP-T3	8E-007	TOPEUc	0.093	HELITRON-1_SP	2E-021	8	24	19	Helitron-1_SP	CLASS II	DNA TRANSPOSON	Helitron	Helitron-1_SP Autonomous Helitron transposon - a consensus sequence.	Helitron; DNA transposon; Transposable Element; Helitron-N1_SP; Helitron-1_SP.	Strongylocentrotus purpuratus	1	5170	104	18	516	7	847	5	847	5	849	5	814	5	795	5	748	5	1897	3	1835	3	1751	3	3454	2	3287	2	3035	2	XM_013261274_1	21131	256	67.5671	3.41118	0	21	71.0352	520	66.3103	7.00619	0	30	71.8346	9069	100	162.606	1	596	95.5903	9910	97.205	178.263	0	551	95.8994	256	520	9069	9910	1.57084	1.451	9.77875	11.0156	11.0156	1.22509	1.19093	17.6277	20.8556	20.8556	776	18979	19755	4385.6	15369.4	2970.91	847.739	3818.65	0	4385.6	1	1	2	0	Y	0.143282	6.96987	256	520	776	242.574	533.426	0.743051	0.337902	1.08095	0.298484	242.574	1		1	0.614768		1.08052	0.920114
XP_013114100.1	M	4655	dynein heavy chain, cytoplasmic isoform X3	15	XM_013258646	XM_013258646_1	13968	LOC106091938	ATG	*	NW_013173047.1	8830	41379	+	18	8830-9404 9476-10510 10570-10973 11040-11145 14745-14783 15055-15210 15284-16208 16297-16861 16927-18439 18498-19550 21999-22780 22839-23212 23274-24657 25574-26298 32498-32696 33561-33678 37535-41139 41214-41379	CYT		533.211	6.02			ExpAA=0.04 First60=0.00 PredHel=0 Topology=o	0												XP_013114100.1	Dyneins heavy chain	cs	KOG	0	79.2			dynein heavy chain, cytoplasmic isoform X3	0.0	gi|557765175	97	99	100	Musca domestica	Dynein heavy chain, cytoplasmic	0.0	P37276	92	96	100	Drosophila melanogaster	dynein heavy chain, cytoplasmic isoform X3	0.0	gi|907728563	100	100	100	Stomoxys calcitrans	dynein heavy chain, cytoplasmic isoform X3	0.0	gi|907728563	100	100	100	Stomoxys calcitrans	hypothetical protein SGHV062	5E-007	gi|168804078	20	40	9	Glossina pallidipes salivary gland hypertrophy virus	Dynein heavy chain 64C - Drosophila melanogaster - microtubule associated complex - microtubule-based movement - ATPase activity, coupled - microtubule motor activity - oogenesis - germarium-derived oocyte fate determination - cytoplasmic dynein complex - motor activity - fusome - fusome organization - germ-line cyst formation - cell cortex - neuroblast proliferation - axon cargo transport - dendrite morphogenesis - mushroom body development - female germline ring canal formation - germline ring canal - centrosome cycle - intracellular mRNA localization - cytoplasm - oocyte nucleus migration involved in oocyte dorsal/ventral axis specification - establishment of mitotic spindle localization - ATP binding - mitotic spindle stabilization - mitotic nuclear division - positive regulation of mitotic centrosome separation - centrosome localization - mitotic spindle organization - ovarian fusome organization - cystoblast division - maintenance of RNA location - protein localization to kinetochore - spindle organization - establishment of Golgi localization - cellularization - Golgi apparatus - mitochondrion transport along microtubule - mitochondrion - intracellular protein transport - mitochondrion distribution - kinetochore - regulation of mitotic metaphase/anaphase transition - RNA transport - establishment or maintenance of epithelial cell apical/basal polarity - chitin-based cuticle development - establishment of epithelial cell apical/basal polarity - intracellular ribonucleoprotein complex - positive regulation of retrograde axon cargo transport - dynein complex - pole cell formation - melanotic encapsulation of foreign target - border follicle cell migration	0	GO:0042623	ATPase activity, coupled	Catalysis of the reaction: ATP + H2O = ADP + phosphate; this reaction directly drives some other reaction, for example ion transport across a membrane. [EC:3.6.1.3, GOC:jl]	ATP phosphohydrolase (polypeptide-unfolding) NARROW [EC:3.6.4.9]			GO:0042623; GO:0003777; GO:0003774; GO:0005524;	0	GO:0005875	microtubule associated complex	Any multimeric complex connected to a microtubule. [GOC:jl]				GO:0005875; GO:0005868; GO:0045169; GO:0005938; GO:0045172; GO:0005737; GO:0005794; GO:0005739; GO:0000776; GO:0030529; GO:0030286;	0	GO:0007018	microtubule-based movement	A microtubule-based process that is mediated by motor proteins and results in the movement of organelles, other microtubules, or other particles along microtubules. [GOC:cjm, ISBN:0815316194]				GO:0007018; GO:0048477; GO:0007294; GO:0045478; GO:0048134; GO:0007405; GO:0008088; GO:0048813; GO:0016319; GO:0007301; GO:0007098; GO:0008298; GO:0007312; GO:0040001; GO:0007067; GO:0046604; GO:0051642; GO:0007052; GO:0030723; GO:0007282; GO:0051237; GO:0034501; GO:0007051; GO:0051683; GO:0007349; GO:0047497; GO:0006886; GO:0048311; GO:0030071; GO:0050658; GO:0045197; GO:0040003; GO:0045198; GO:2001019; GO:0007279; GO:0035011; GO:0007298;	0	DYN1	0.0	DYN1 | Dynein_heavy | DHC_N1 e-170| DHC_N2 e-130| AAA_6 4e-072| AAA_8 1e-035| AAA_9 6e-035| MT 9e-033| AAA_7 5e-018| AAA_5 4e-011|	Dyneins, heavy chain	0.0	Cytoskeleton	KOG3595	Dynein_heavy	0.0	AAA	3E-008													71	20	79	20	89	19	76	19	69	19	352	8	316	8	292	8	260	8	226	8	197	8	179	8	161	8	137	8	107	8	XM_013258646_1	18783	649	60.6959	3.40578	0	39	73.3005	1320	83.3691	6.95704	0	54	73.6182	9741	100	69.5477	3	413	99.731	10588	100	75.6009	3	416	99.7368	649	1320	9741	10588	1.51989	1.40577	4.00868	4.49183	4.49183	1.18535	1.1538	7.22629	8.50427	8.50427	1969	20329	22298	4950.15	17347.9	1795.35	512.297	2307.65	0	4950.15	1	1	2	0	Y	0.339419	2.94457	649	1320	1969	615.501	1353.5	1.82316	0.829077	2.65223	0.103405	615.501	1		1	0.297952		1.08037	0.923489
XP_013114105.1	M	4642	dynein heavy chain, cytoplasmic isoform X7	15	XM_013258651	XM_013258651_1	13929	LOC106091938	ATG	*	NW_013173047.1	8830	41379	+	17	8830-9404 9476-10510 10570-10973 11040-11145 15055-15210 15284-16208 16297-16861 16927-18439 18498-19550 21999-22780 22839-23212 23274-24657 25574-26298 32498-32696 33561-33678 37535-41139 41214-41379	CYT		531.737	5.99			ExpAA=0.04 First60=0.00 PredHel=0 Topology=o	0												XP_013114105.1	Dyneins heavy chain	cs	KOG	0	79.2			dynein heavy chain, cytoplasmic isoform X1	0.0	gi|557765183	97	99	100	Musca domestica	Dynein heavy chain, cytoplasmic	0.0	P37276	93	96	100	Drosophila melanogaster	dynein heavy chain, cytoplasmic isoform X7	0.0	gi|907728575	100	100	100	Stomoxys calcitrans	dynein heavy chain, cytoplasmic isoform X7	0.0	gi|907728575	100	100	100	Stomoxys calcitrans	hypothetical protein SGHV062	5E-007	gi|168804078	20	40	9	Glossina pallidipes salivary gland hypertrophy virus	Dynein heavy chain 64C - Drosophila melanogaster - microtubule associated complex - microtubule-based movement - ATPase activity, coupled - microtubule motor activity - oogenesis - germarium-derived oocyte fate determination - cytoplasmic dynein complex - motor activity - fusome - fusome organization - germ-line cyst formation - cell cortex - neuroblast proliferation - axon cargo transport - dendrite morphogenesis - mushroom body development - female germline ring canal formation - germline ring canal - centrosome cycle - intracellular mRNA localization - cytoplasm - oocyte nucleus migration involved in oocyte dorsal/ventral axis specification - establishment of mitotic spindle localization - ATP binding - mitotic spindle stabilization - mitotic nuclear division - positive regulation of mitotic centrosome separation - centrosome localization - mitotic spindle organization - ovarian fusome organization - cystoblast division - maintenance of RNA location - protein localization to kinetochore - spindle organization - establishment of Golgi localization - cellularization - Golgi apparatus - mitochondrion transport along microtubule - mitochondrion - intracellular protein transport - mitochondrion distribution - kinetochore - regulation of mitotic metaphase/anaphase transition - RNA transport - establishment or maintenance of epithelial cell apical/basal polarity - chitin-based cuticle development - establishment of epithelial cell apical/basal polarity - intracellular ribonucleoprotein complex - positive regulation of retrograde axon cargo transport - dynein complex - pole cell formation - melanotic encapsulation of foreign target - border follicle cell migration	0	GO:0042623	ATPase activity, coupled	Catalysis of the reaction: ATP + H2O = ADP + phosphate; this reaction directly drives some other reaction, for example ion transport across a membrane. [EC:3.6.1.3, GOC:jl]	ATP phosphohydrolase (polypeptide-unfolding) NARROW [EC:3.6.4.9]			GO:0042623; GO:0003777; GO:0003774; GO:0005524;	0	GO:0005875	microtubule associated complex	Any multimeric complex connected to a microtubule. [GOC:jl]				GO:0005875; GO:0005868; GO:0045169; GO:0005938; GO:0045172; GO:0005737; GO:0005794; GO:0005739; GO:0000776; GO:0030529; GO:0030286;	0	GO:0007018	microtubule-based movement	A microtubule-based process that is mediated by motor proteins and results in the movement of organelles, other microtubules, or other particles along microtubules. [GOC:cjm, ISBN:0815316194]				GO:0007018; GO:0048477; GO:0007294; GO:0045478; GO:0048134; GO:0007405; GO:0008088; GO:0048813; GO:0016319; GO:0007301; GO:0007098; GO:0008298; GO:0007312; GO:0040001; GO:0007067; GO:0046604; GO:0051642; GO:0007052; GO:0030723; GO:0007282; GO:0051237; GO:0034501; GO:0007051; GO:0051683; GO:0007349; GO:0047497; GO:0006886; GO:0048311; GO:0030071; GO:0050658; GO:0045197; GO:0040003; GO:0045198; GO:2001019; GO:0007279; GO:0035011; GO:0007298;	0	DYN1	0.0	DYN1 | Dynein_heavy | DHC_N1 e-171| DHC_N2 e-130| AAA_6 4e-072| AAA_8 1e-035| AAA_9 6e-035| MT 8e-033| AAA_7 5e-018| AAA_5 4e-011|	Dyneins, heavy chain	0.0	Cytoskeleton	KOG3595	Dynein_heavy	0.0	AAA	3E-008													71	20	79	20	89	19	76	19	69	19	352	8	316	8	292	8	260	8	226	8	197	8	179	8	161	8	137	8	107	8	XM_013258651_1	18787	649	61.1027	3.41769	0	39	73.3513	1320	83.6026	6.97652	0	54	73.6182	9749	100	69.7912	3	413	99.7189	10590	100	75.8356	3	416	99.7482	649	1320	9749	10590	1.52415	1.4097	4.02321	4.50526	4.50526	1.18867	1.15704	7.25247	8.52969	8.52969	1969	20339	22308	4952.37	17355.6	1797.22	512.83	2310.05	0	4952.37	1	1	2	0	Y	0.339252	2.94602	649	1320	1969	615.501	1353.5	1.82316	0.829077	2.65223	0.103405	615.501	1		1	0.297952		1.08037	0.923489
XP_013111819.1	M	634	RING finger and transmembrane domain-containing protein	4	XM_013256365	XM_013256365_1	1905	LOC106090232	ATG	*	NW_013172687.1	4115	10900	-	5	10387-10900 9353-10293 4609-4716 4426-4533 4115-4348	CYT		70.177	6.81			ExpAA=55.73 First60=0.00 PredHel=0 Topology=o	0						4	16.1	7.1	5.2	.		XP_013111819.1	RING finger and transmembrane domain-containing protein 2 isoform X2	prot	REFSEQ-INVERTEBRATE	0	100			RING finger and transmembrane domain-containing protein 1 isoform X3	0.0	gi|557775193	66	79	103	Musca domestica	RING finger and transmembrane domain-containing protein 2	3E-031	Q96EX2	25	43	106	Homo sapiens	RING finger and transmembrane domain-containing protein 2 isoform X2	0.0	gi|907714115	100	100	100	Stomoxys calcitrans	RING finger and transmembrane domain-containing protein 2 isoform X2	0.0	gi|907714115	100	100	100	Stomoxys calcitrans	hypothetical protein PmNV_049	2E-007	gi|674547952	31	50	31	Penaeus monodon nudivirus	Drosophila melanogaster - biological_process - cellular_component - zinc ion binding	0	GO:0008270	zinc ion binding	Interacting selectively and non-covalently with zinc (Zn) ions. [GOC:ai]	zinc binding EXACT []			GO:0008270;	1e-124	GO:0005575	cellular_component	The part of a cell or its extracellular environment in which a gene product is located. A gene product may be located in one or more parts of a cell and its location may be as specific as a particular macromolecular complex, that is, a stable, persistent association of macromolecules that function together. [GOC:go_curators, NIF_Subcellular:sao-1337158144]	cell or subcellular entity EXACT []			GO:0005575;	1e-124	GO:0008150	biological_process	Any process specifically pertinent to the functioning of integrated living units: cells, tissues, organs, and organisms. A process is a collection of molecular events with a defined beginning and end. [GOC:go_curators, GOC:isa_complete]	biological process EXACT []			GO:0008150;	1e-124	RING	7E-013	RING 7e-013| zf-RING_2 1e-012| RING 1e-011| zf-C3HC4_2 2e-011| zf-RING_5 1e-008| zf-C3HC4 1e-008| zf-C3HC4_3 3e-008| zf-C3HC4_4 4e-007| zf-rbx1 5e-007| rad18 7e-007|	Uncharacterized conserved protein	5E-045	Function unknown	KOG4638	zf-RING_2	2E-016	RING	9E-014													2246	2	2694	2	2895	2	2994	2	3133	2	3213	2	3299	2	3338	2	3349	2	3318	2	3274	2	3213	2	3078	2	2934	2	2699	2	XM_013256365_1	16728	169	93.3333	6.50341	0	22	73.3077	343	100	13.2294	2	29	73.4752	997	100	51.1801	5	140	97.7934	1242	100	63.2766	6	165	97.0596	169	343	997	1242	2.90198	2.67838	3.00838	3.86341	3.86341	2.26323	2.19832	5.42308	7.31449	7.31449	512	2239	2751	610.721	2140.28	15.958	4.55355	20.5115	5.92736e-06	610.721	1	1	2	7.74965e-06	Y	0.801031	1.2454	169	343	512	160.049	351.951	0.500585	0.22764	0.728225	0.393459	160.049	1		1	0.729932		1.08033	0.917522
XP_013108968.1	M	516	probable cytochrome P450 313b1 isoform X2	2	XM_013253514	XM_013253514_1	1551	LOC106088143	ATG	*	NW_013171882.1	952887	956811	+	7	952887-953040 953109-953306 953390-953572 955197-955266 955742-955868 955927-956142 956209-956811	CYT		58.98	8.93			ExpAA=21.15 First60=17.98 PredHel=1 Topology=i2-21o	1	3.7	95.9	0.4		495	1	13	4.5	5.2	.	1 | 233 LFKREKR|SM 0.693 *ProP* |	XP_013108968.1	probable cytochrome P450 313b1	detox/ox	NR-LIGHT	0	100.7			probable cytochrome P450 313b1	1E-169	gi|755872415	58	73	101	Musca domestica	Probable cytochrome P450 313b1	1E-155	Q9VHP4	56	73	101	Drosophila melanogaster	probable cytochrome P450 313b1 isoform X2	0.0	gi|907605283	100	100	100	Stomoxys calcitrans	probable cytochrome P450 313b1 isoform X1	0.0	gi|907605276	100	100	94	Stomoxys calcitrans	hypothetical protein MaF1660_ph0012	1E-012	gi|589892209	20	37	99	Mycobacterium phage Adler	Cyp313b1 - Drosophila melanogaster - intracellular membrane-bounded organelle - electron carrier activity - membrane - iron ion binding - heme binding - oxidation-reduction process - oxidoreductase activity, acting on paired donors, with incorporation or reduction of molecular oxygen	0	GO:0009055	electron carrier activity	Any molecular entity that serves as an electron acceptor and electron donor in an electron transport chain. An electron transport chain is a process in which a series of electron carriers operate together to transfer electrons from donors to any of several different terminal electron acceptors to generate a transmembrane electrochemical gradient. [ISBN:0198506732]	2Fe-2S electron transfer carrier NARROW []			GO:0009055; GO:0005506; GO:0020037; GO:0016705;	1e-155	GO:0043231	intracellular membrane-bounded organelle	Organized structure of distinctive morphology and function, bounded by a single or double lipid bilayer membrane and occurring within the cell. Includes the nucleus, mitochondria, plastids, vacuoles, and vesicles. Excludes the plasma membrane. [GOC:go_curators]	intracellular membrane-enclosed organelle EXACT []			GO:0043231; GO:0016020;	1e-155	GO:0055114	oxidation-reduction process	A metabolic process that results in the removal or addition of one or more electrons to or from a substance, with or without the concomitant removal or addition of a proton or protons. [GOC:dhl, GOC:ecd, GOC:jh2, GOC:jid, GOC:mlg, GOC:rph]	oxidation reduction EXACT [GOC:curators]			GO:0055114;	1e-155	p450	1E-049	p450 1e-049| CypX 4e-025| PLN02290 2e-019| PTZ00404 6e-019| PLN02738 2e-017| PLN02936 8e-017| PLN03195 7e-016| PLN02966 3e-015| PLN02655 8e-015| PLN02169 4e-013|	Cytochrome P450 CYP4/CYP19/CYP26 subfamilies	2E-077	Secondary metabolites biosynthesis, transport and catabolism, Lipid transport and metabolism	KOG0157	p450	2E-050	TAFH	0.37													2	254	3	254	3	248	2	243	2	209	4	81	437	6	831	4	783	4	1182	3	1126	3	1058	3	977	3	905	3	3852	1	XM_013253514_1	1468	28	66.5377	1.30883	0	7	72.5	56	84.2037	2.65635	0	9	73.5714	338	100	21.1128	1	52	96.8817	404	100	25.1896	5	57	96.7153	28	56	338	404	0.590539	0.537093	1.25267	1.54352	1.54352	0.460556	0.440828	2.25814	2.92231	2.92231	84	742	826	183.372	642.628	53.851	15.3662	69.2171	8.81982e-17	183.372	1	1	2	1.33896e-16	Y	0.396203	2.49091	28	56	84	26.2581	57.7419	0.115559	0.0525503	0.168109	0.681798	26.2581	1		1	1		1.08022	0.878135
XP_013114099.1	M	4663	dynein heavy chain, cytoplasmic isoform X2	15	XM_013258645	XM_013258645_1	13992	LOC106091938	ATG	*	NW_013173047.1	8830	41379	+	19	8830-9404 9476-10510 10570-10973 11040-11145 14745-14783 15055-15210 15284-16208 16297-16861 16927-18439 18498-19550 21743-21769 21999-22780 22839-23212 23274-24657 25574-26298 26429-26624 33561-33678 37535-41139 41214-41379	CYT		534.037	5.99			ExpAA=0.04 First60=0.00 PredHel=0 Topology=o	0												XP_013114099.1	Dyneins heavy chain	cs	KOG	0	79.2			dynein heavy chain, cytoplasmic isoform X4	0.0	gi|557765177	97	99	100	Musca domestica	Dynein heavy chain, cytoplasmic	0.0	P37276	92	96	101	Drosophila melanogaster	dynein heavy chain, cytoplasmic isoform X2	0.0	gi|907728560	100	100	100	Stomoxys calcitrans	dynein heavy chain, cytoplasmic isoform X2	0.0	gi|907728560	100	100	100	Stomoxys calcitrans	hypothetical pox protein-similar to SQPV115	1E-006	gi|571798040	19	41	15	Squirrelpox virus	Dynein heavy chain 64C - Drosophila melanogaster - microtubule associated complex - microtubule-based movement - ATPase activity, coupled - microtubule motor activity - oogenesis - germarium-derived oocyte fate determination - cytoplasmic dynein complex - motor activity - fusome - fusome organization - germ-line cyst formation - cell cortex - neuroblast proliferation - axon cargo transport - dendrite morphogenesis - mushroom body development - female germline ring canal formation - germline ring canal - centrosome cycle - intracellular mRNA localization - cytoplasm - oocyte nucleus migration involved in oocyte dorsal/ventral axis specification - establishment of mitotic spindle localization - ATP binding - mitotic spindle stabilization - mitotic nuclear division - positive regulation of mitotic centrosome separation - centrosome localization - mitotic spindle organization - ovarian fusome organization - cystoblast division - maintenance of RNA location - protein localization to kinetochore - spindle organization - establishment of Golgi localization - cellularization - Golgi apparatus - mitochondrion transport along microtubule - mitochondrion - intracellular protein transport - mitochondrion distribution - kinetochore - regulation of mitotic metaphase/anaphase transition - RNA transport - establishment or maintenance of epithelial cell apical/basal polarity - chitin-based cuticle development - establishment of epithelial cell apical/basal polarity - intracellular ribonucleoprotein complex - positive regulation of retrograde axon cargo transport - dynein complex - pole cell formation - melanotic encapsulation of foreign target - border follicle cell migration	0	GO:0042623	ATPase activity, coupled	Catalysis of the reaction: ATP + H2O = ADP + phosphate; this reaction directly drives some other reaction, for example ion transport across a membrane. [EC:3.6.1.3, GOC:jl]	ATP phosphohydrolase (polypeptide-unfolding) NARROW [EC:3.6.4.9]			GO:0042623; GO:0003777; GO:0003774; GO:0005524;	0	GO:0005875	microtubule associated complex	Any multimeric complex connected to a microtubule. [GOC:jl]				GO:0005875; GO:0005868; GO:0045169; GO:0005938; GO:0045172; GO:0005737; GO:0005794; GO:0005739; GO:0000776; GO:0030529; GO:0030286;	0	GO:0007018	microtubule-based movement	A microtubule-based process that is mediated by motor proteins and results in the movement of organelles, other microtubules, or other particles along microtubules. [GOC:cjm, ISBN:0815316194]				GO:0007018; GO:0048477; GO:0007294; GO:0045478; GO:0048134; GO:0007405; GO:0008088; GO:0048813; GO:0016319; GO:0007301; GO:0007098; GO:0008298; GO:0007312; GO:0040001; GO:0007067; GO:0046604; GO:0051642; GO:0007052; GO:0030723; GO:0007282; GO:0051237; GO:0034501; GO:0007051; GO:0051683; GO:0007349; GO:0047497; GO:0006886; GO:0048311; GO:0030071; GO:0050658; GO:0045197; GO:0040003; GO:0045198; GO:2001019; GO:0007279; GO:0035011; GO:0007298;	0	DYN1	0.0	DYN1 | Dynein_heavy | DHC_N1 e-170| DHC_N2 e-130| AAA_6 4e-072| AAA_8 1e-035| AAA_9 6e-035| MT 2e-033| AAA_7 5e-018| AAA_5 4e-011|	Dyneins, heavy chain	0.0	Cytoskeleton	KOG3595	Dynein_heavy	0.0	AAA	3E-008													71	20	79	20	89	19	76	19	69	19	352	8	316	8	292	8	260	8	226	8	197	8	179	8	161	8	137	8	107	8	XM_013258645_1	18780	658	61.8925	3.4484	0	39	73.3283	1339	83.7907	7.05417	0	54	73.7132	9672	100	68.8297	2	413	99.5763	10484	100	74.5417	3	416	99.4855	658	1339	9672	10484	1.53832	1.42355	3.97346	4.44008	4.44008	1.19973	1.16841	7.16279	8.40629	8.40629	1997	20156	22153	4917.96	17235	1734.87	495.038	2229.9	0	4917.96	1	1	2	0	Y	0.3472	2.8786	658	1339	1997	624.254	1372.75	1.82423	0.829568	2.6538	0.103303	624.254	1		1	0.297952		1.07982	0.923988
XP_013114104.1	M	4650	dynein heavy chain, cytoplasmic isoform X6	15	XM_013258650	XM_013258650_1	13953	LOC106091938	ATG	*	NW_013173047.1	8830	41379	+	18	8830-9404 9476-10510 10570-10973 11040-11145 15055-15210 15284-16208 16297-16861 16927-18439 18498-19550 21743-21769 21999-22780 22839-23212 23274-24657 25574-26298 26429-26624 33561-33678 37535-41139 41214-41379	CYT		532.563	5.97			ExpAA=0.04 First60=0.00 PredHel=0 Topology=o	0												XP_013114104.1	Dyneins heavy chain	cs	KOG	0	79.2			dynein heavy chain, cytoplasmic isoform X2	0.0	gi|557765185	97	99	100	Musca domestica	Dynein heavy chain, cytoplasmic	0.0	P37276	92	96	100	Drosophila melanogaster	dynein heavy chain, cytoplasmic isoform X6	0.0	gi|907728572	100	100	100	Stomoxys calcitrans	dynein heavy chain, cytoplasmic isoform X6	0.0	gi|907728572	100	100	100	Stomoxys calcitrans	hypothetical pox protein-similar to SQPV115	1E-006	gi|571798040	19	41	15	Squirrelpox virus	Dynein heavy chain 64C - Drosophila melanogaster - microtubule associated complex - microtubule-based movement - ATPase activity, coupled - microtubule motor activity - oogenesis - germarium-derived oocyte fate determination - cytoplasmic dynein complex - motor activity - fusome - fusome organization - germ-line cyst formation - cell cortex - neuroblast proliferation - axon cargo transport - dendrite morphogenesis - mushroom body development - female germline ring canal formation - germline ring canal - centrosome cycle - intracellular mRNA localization - cytoplasm - oocyte nucleus migration involved in oocyte dorsal/ventral axis specification - establishment of mitotic spindle localization - ATP binding - mitotic spindle stabilization - mitotic nuclear division - positive regulation of mitotic centrosome separation - centrosome localization - mitotic spindle organization - ovarian fusome organization - cystoblast division - maintenance of RNA location - protein localization to kinetochore - spindle organization - establishment of Golgi localization - cellularization - Golgi apparatus - mitochondrion transport along microtubule - mitochondrion - intracellular protein transport - mitochondrion distribution - kinetochore - regulation of mitotic metaphase/anaphase transition - RNA transport - establishment or maintenance of epithelial cell apical/basal polarity - chitin-based cuticle development - establishment of epithelial cell apical/basal polarity - intracellular ribonucleoprotein complex - positive regulation of retrograde axon cargo transport - dynein complex - pole cell formation - melanotic encapsulation of foreign target - border follicle cell migration	0	GO:0042623	ATPase activity, coupled	Catalysis of the reaction: ATP + H2O = ADP + phosphate; this reaction directly drives some other reaction, for example ion transport across a membrane. [EC:3.6.1.3, GOC:jl]	ATP phosphohydrolase (polypeptide-unfolding) NARROW [EC:3.6.4.9]			GO:0042623; GO:0003777; GO:0003774; GO:0005524;	0	GO:0005875	microtubule associated complex	Any multimeric complex connected to a microtubule. [GOC:jl]				GO:0005875; GO:0005868; GO:0045169; GO:0005938; GO:0045172; GO:0005737; GO:0005794; GO:0005739; GO:0000776; GO:0030529; GO:0030286;	0	GO:0007018	microtubule-based movement	A microtubule-based process that is mediated by motor proteins and results in the movement of organelles, other microtubules, or other particles along microtubules. [GOC:cjm, ISBN:0815316194]				GO:0007018; GO:0048477; GO:0007294; GO:0045478; GO:0048134; GO:0007405; GO:0008088; GO:0048813; GO:0016319; GO:0007301; GO:0007098; GO:0008298; GO:0007312; GO:0040001; GO:0007067; GO:0046604; GO:0051642; GO:0007052; GO:0030723; GO:0007282; GO:0051237; GO:0034501; GO:0007051; GO:0051683; GO:0007349; GO:0047497; GO:0006886; GO:0048311; GO:0030071; GO:0050658; GO:0045197; GO:0040003; GO:0045198; GO:2001019; GO:0007279; GO:0035011; GO:0007298;	0	DYN1	0.0	DYN1 | Dynein_heavy | DHC_N1 e-172| DHC_N2 e-130| AAA_6 4e-072| AAA_8 1e-035| AAA_9 6e-035| MT 2e-033| AAA_7 5e-018| AAA_5 4e-011|	Dyneins, heavy chain	0.0	Cytoskeleton	KOG3595	Dynein_heavy	0.0	AAA	3E-008													71	20	79	20	89	19	76	19	69	19	352	8	316	8	292	8	260	8	226	8	197	8	179	8	161	8	137	8	107	8	XM_013258650_1	18784	658	62.302	3.4604	0	39	73.3784	1339	84.0249	7.07389	0	54	73.7132	9682	100	69.084	2	413	99.5627	10487	100	74.7801	3	416	99.4971	658	1339	9682	10487	1.54262	1.42753	3.98869	4.45377	4.45377	1.20308	1.17167	7.19024	8.4322	8.4322	1997	20169	22166	4920.85	17245.2	1737.28	495.726	2233	0	4920.85	1	1	2	0	Y	0.346976	2.88046	658	1339	1997	624.254	1372.75	1.82423	0.829568	2.6538	0.103303	624.254	1		1	0.297952		1.07982	0.923988
XP_013114098.1	M	4664	dynein heavy chain, cytoplasmic isoform X1	15	XM_013258644	XM_013258644_1	13995	LOC106091938	ATG	*	NW_013173047.1	8830	41379	+	19	8830-9404 9476-10510 10570-10973 11040-11145 14745-14783 15055-15210 15284-16208 16297-16861 16927-18439 18498-19550 21743-21769 21999-22780 22839-23212 23274-24657 25574-26298 32498-32696 33561-33678 37535-41139 41214-41379	CYT		533.743	6			ExpAA=0.04 First60=0.00 PredHel=0 Topology=o	0												XP_013114098.1	Dyneins heavy chain	cs	KOG	0	79.2			dynein heavy chain, cytoplasmic isoform X3	0.0	gi|557765175	97	99	100	Musca domestica	Dynein heavy chain, cytoplasmic	0.0	P37276	92	96	101	Drosophila melanogaster	dynein heavy chain, cytoplasmic isoform X1	0.0	gi|907728551	100	100	100	Stomoxys calcitrans	dynein heavy chain, cytoplasmic isoform X1	0.0	gi|907728551	100	100	100	Stomoxys calcitrans	hypothetical protein SGHV062	5E-007	gi|168804078	20	40	9	Glossina pallidipes salivary gland hypertrophy virus	Dynein heavy chain 64C - Drosophila melanogaster - microtubule associated complex - microtubule-based movement - ATPase activity, coupled - microtubule motor activity - oogenesis - germarium-derived oocyte fate determination - cytoplasmic dynein complex - motor activity - fusome - fusome organization - germ-line cyst formation - cell cortex - neuroblast proliferation - axon cargo transport - dendrite morphogenesis - mushroom body development - female germline ring canal formation - germline ring canal - centrosome cycle - intracellular mRNA localization - cytoplasm - oocyte nucleus migration involved in oocyte dorsal/ventral axis specification - establishment of mitotic spindle localization - ATP binding - mitotic spindle stabilization - mitotic nuclear division - positive regulation of mitotic centrosome separation - centrosome localization - mitotic spindle organization - ovarian fusome organization - cystoblast division - maintenance of RNA location - protein localization to kinetochore - spindle organization - establishment of Golgi localization - cellularization - Golgi apparatus - mitochondrion transport along microtubule - mitochondrion - intracellular protein transport - mitochondrion distribution - kinetochore - regulation of mitotic metaphase/anaphase transition - RNA transport - establishment or maintenance of epithelial cell apical/basal polarity - chitin-based cuticle development - establishment of epithelial cell apical/basal polarity - intracellular ribonucleoprotein complex - positive regulation of retrograde axon cargo transport - dynein complex - pole cell formation - melanotic encapsulation of foreign target - border follicle cell migration	0	GO:0042623	ATPase activity, coupled	Catalysis of the reaction: ATP + H2O = ADP + phosphate; this reaction directly drives some other reaction, for example ion transport across a membrane. [EC:3.6.1.3, GOC:jl]	ATP phosphohydrolase (polypeptide-unfolding) NARROW [EC:3.6.4.9]			GO:0042623; GO:0003777; GO:0003774; GO:0005524;	0	GO:0005875	microtubule associated complex	Any multimeric complex connected to a microtubule. [GOC:jl]				GO:0005875; GO:0005868; GO:0045169; GO:0005938; GO:0045172; GO:0005737; GO:0005794; GO:0005739; GO:0000776; GO:0030529; GO:0030286;	0	GO:0007018	microtubule-based movement	A microtubule-based process that is mediated by motor proteins and results in the movement of organelles, other microtubules, or other particles along microtubules. [GOC:cjm, ISBN:0815316194]				GO:0007018; GO:0048477; GO:0007294; GO:0045478; GO:0048134; GO:0007405; GO:0008088; GO:0048813; GO:0016319; GO:0007301; GO:0007098; GO:0008298; GO:0007312; GO:0040001; GO:0007067; GO:0046604; GO:0051642; GO:0007052; GO:0030723; GO:0007282; GO:0051237; GO:0034501; GO:0007051; GO:0051683; GO:0007349; GO:0047497; GO:0006886; GO:0048311; GO:0030071; GO:0050658; GO:0045197; GO:0040003; GO:0045198; GO:2001019; GO:0007279; GO:0035011; GO:0007298;	0	DYN1	0.0	DYN1 | Dynein_heavy | DHC_N1 e-170| DHC_N2 e-130| AAA_6 4e-072| AAA_8 1e-035| AAA_9 6e-035| MT 8e-033| AAA_7 5e-018| AAA_5 4e-011|	Dyneins, heavy chain	0.0	Cytoskeleton	KOG3595	Dynein_heavy	0.0	AAA	3E-008													71	20	79	20	89	19	76	19	69	19	352	8	316	8	292	8	260	8	226	8	197	8	179	8	161	8	137	8	107	8	XM_013258644_1	18781	649	60.5788	3.39921	0	39	73.3005	1321	83.2154	6.94241	0	54	73.5496	9730	100	69.3308	2	413	99.7249	10578	100	75.3846	3	416	99.7378	649	1321	9730	10578	1.51696	1.40412	3.99643	4.47893	4.47893	1.18306	1.15245	7.2042	8.47985	8.47985	1970	20308	22278	4945.71	17332.3	1790.41	510.887	2301.3	0	4945.71	1	1	2	0	Y	0.339942	2.94004	649	1321	1970	615.814	1354.19	1.78838	0.813263	2.60164	0.106753	615.814	1		1	0.304756		1.07955	0.924189
XP_013114103.1	M	4651	dynein heavy chain, cytoplasmic isoform X5	15	XM_013258649	XM_013258649_1	13956	LOC106091938	ATG	*	NW_013173047.1	8830	41379	+	18	8830-9404 9476-10510 10570-10973 11040-11145 15055-15210 15284-16208 16297-16861 16927-18439 18498-19550 21743-21769 21999-22780 22839-23212 23274-24657 25574-26298 32498-32696 33561-33678 37535-41139 41214-41379	CYT		532.757	5.98			ExpAA=0.04 First60=0.00 PredHel=0 Topology=o	0												XP_013114103.1	Dyneins heavy chain	cs	KOG	0	79.2			dynein heavy chain, cytoplasmic isoform X1	0.0	gi|557765183	97	99	100	Musca domestica	Dynein heavy chain, cytoplasmic	0.0	P37276	92	96	100	Drosophila melanogaster	dynein heavy chain, cytoplasmic isoform X5	0.0	gi|907728569	100	100	100	Stomoxys calcitrans	dynein heavy chain, cytoplasmic isoform X5	0.0	gi|907728569	100	100	100	Stomoxys calcitrans	hypothetical protein SGHV062	5E-007	gi|168804078	20	40	9	Glossina pallidipes salivary gland hypertrophy virus	Dynein heavy chain 64C - Drosophila melanogaster - microtubule associated complex - microtubule-based movement - ATPase activity, coupled - microtubule motor activity - oogenesis - germarium-derived oocyte fate determination - cytoplasmic dynein complex - motor activity - fusome - fusome organization - germ-line cyst formation - cell cortex - neuroblast proliferation - axon cargo transport - dendrite morphogenesis - mushroom body development - female germline ring canal formation - germline ring canal - centrosome cycle - intracellular mRNA localization - cytoplasm - oocyte nucleus migration involved in oocyte dorsal/ventral axis specification - establishment of mitotic spindle localization - ATP binding - mitotic spindle stabilization - mitotic nuclear division - positive regulation of mitotic centrosome separation - centrosome localization - mitotic spindle organization - ovarian fusome organization - cystoblast division - maintenance of RNA location - protein localization to kinetochore - spindle organization - establishment of Golgi localization - cellularization - Golgi apparatus - mitochondrion transport along microtubule - mitochondrion - intracellular protein transport - mitochondrion distribution - kinetochore - regulation of mitotic metaphase/anaphase transition - RNA transport - establishment or maintenance of epithelial cell apical/basal polarity - chitin-based cuticle development - establishment of epithelial cell apical/basal polarity - intracellular ribonucleoprotein complex - positive regulation of retrograde axon cargo transport - dynein complex - pole cell formation - melanotic encapsulation of foreign target - border follicle cell migration	0	GO:0042623	ATPase activity, coupled	Catalysis of the reaction: ATP + H2O = ADP + phosphate; this reaction directly drives some other reaction, for example ion transport across a membrane. [EC:3.6.1.3, GOC:jl]	ATP phosphohydrolase (polypeptide-unfolding) NARROW [EC:3.6.4.9]			GO:0042623; GO:0003777; GO:0003774; GO:0005524;	0	GO:0005875	microtubule associated complex	Any multimeric complex connected to a microtubule. [GOC:jl]				GO:0005875; GO:0005868; GO:0045169; GO:0005938; GO:0045172; GO:0005737; GO:0005794; GO:0005739; GO:0000776; GO:0030529; GO:0030286;	0	GO:0007018	microtubule-based movement	A microtubule-based process that is mediated by motor proteins and results in the movement of organelles, other microtubules, or other particles along microtubules. [GOC:cjm, ISBN:0815316194]				GO:0007018; GO:0048477; GO:0007294; GO:0045478; GO:0048134; GO:0007405; GO:0008088; GO:0048813; GO:0016319; GO:0007301; GO:0007098; GO:0008298; GO:0007312; GO:0040001; GO:0007067; GO:0046604; GO:0051642; GO:0007052; GO:0030723; GO:0007282; GO:0051237; GO:0034501; GO:0007051; GO:0051683; GO:0007349; GO:0047497; GO:0006886; GO:0048311; GO:0030071; GO:0050658; GO:0045197; GO:0040003; GO:0045198; GO:2001019; GO:0007279; GO:0035011; GO:0007298;	0	DYN1	0.0	DYN1 | Dynein_heavy | DHC_N1 e-171| DHC_N2 e-130| AAA_6 4e-072| AAA_8 1e-035| AAA_9 6e-035| MT 8e-033| AAA_7 5e-018| AAA_5 4e-011|	Dyneins, heavy chain	0.0	Cytoskeleton	KOG3595	Dynein_heavy	0.0	AAA	3E-008													71	20	79	20	89	19	76	19	69	19	352	8	316	8	292	8	260	8	226	8	197	8	179	8	161	8	137	8	107	8	XM_013258649_1	18785	649	60.9845	3.41108	0	39	73.3513	1321	83.448	6.96181	0	54	73.5496	9737	100	69.5659	2	413	99.7124	10580	100	75.6182	3	416	99.7491	649	1321	9737	10580	1.5212	1.40804	4.01048	4.4923	4.4923	1.18637	1.15567	7.22953	8.50515	8.50515	1970	20317	22287	4947.71	17339.3	1792.09	511.367	2303.46	0	4947.71	1	1	2	0	Y	0.339792	2.94134	649	1321	1970	615.814	1354.19	1.78838	0.813263	2.60164	0.106753	615.814	1		1	0.304756		1.07955	0.924189
XP_013104876.1	M	494	glycine-rich cell wall structural protein isoform X3	0	XM_013249422	XM_013249422_1	1485	LOC106085263	ATG	*	NW_013172157.1	91063	98896	-	5	98891-98896 98380-98710 96505-97207 91752-92156 91063-91102	CYT		48.593	10.9			ExpAA=0.32 First60=0.00 PredHel=0 Topology=o	0						0	4.3	34	7.5	0.6		XP_013104876.1	glycine-rich cell wall structural protein isoform X3	extmat	REFSEQ-INVERTEBRATE	0	100			glycine-rich cell wall structural protein isoform X4	1E-171	gi|755850134	66	69	107	Musca domestica	Glycine-rich cell wall structural protein 1.8	3E-052	P10496	37	42	90	Phaseolus vulgaris	glycine-rich cell wall structural protein isoform X3	0.0	gi|907673302	100	100	100	Stomoxys calcitrans	glycine-rich cell wall structural protein isoform X3	0.0	gi|907673302	100	100	100	Stomoxys calcitrans	EBNA-1 protein	4E-037	gi|82503233	31	33	68	Human herpesvirus 4	Drosophila melanogaster - mRNA binding - nucleic acid binding - nucleotide binding	2e-50									GO:0005886	plasma membrane	The membrane surrounding a cell that separates the cell from its external environment. It consists of a phospholipid bilayer and associated proteins. [ISBN:0716731363]	bacterial inner membrane NARROW []				2e-48									RRM1_2_CoAA_lik	3E-022	RRM1_2_CoAA_like 3e-022| RRM1_CoAA 2e-015| RRM1_RBM4 2e-014| RRM2_CoAA 1e-013| RRM_SF 4e-013| RRM 1e-012| RRM2_RBM4 5e-012| RRM_1 2e-010| COG0724 9e-010| RRM1_2_CELF1-6_like 3e-009|	Dosage compensation complex, subunit MLE	3E-012	Transcription	KOG0921	RRM_1	4E-011	RRM	1E-014													1	5170	1	1550	1	566	1555	3	1599	3	1621	3	1625	3	1632	3	1590	3	1533	3	1478	3	1403	3	1315	3	1217	3	8512	1	XM_013249422_1	10534	162	89.3603	8.03232	0	30	73.6296	329	95.7576	16.3118	0	44	73.6261	1037	100	66.4579	1	178	95.1697	1462	100	93.0498	6	231	94.5164	162	329	1037	1462	3.56854	3.29566	4.01407	5.83398	5.83398	2.78307	2.70497	7.23599	11.0453	11.0453	491	2499	2990	663.779	2326.22	44.9737	12.8331	57.8068	2.89167e-14	663.779	1	1	2	4.25887e-14	Y	0.688286	1.44935	162	329	491	153.485	337.515	0.472438	0.21484	0.687278	0.407092	153.485	1		1	0.748073		1.07952	0.917867
XP_013104264.1	M	188	uncharacterized protein LOC106084870	0	XM_013248810	XM_013248810_1	567	LOC106084870	ATG	*	NW_013172127.1	481209	481901	-	3	481824-481901 481615-481771 481209-481540	CYT		22.215	5.64			ExpAA=0.00 First60=0.00 PredHel=0 Topology=o	0						0	10.6	1.6	2.7	.		XP_013104264.1	Unknown product	uk						uncharacterized protein LOC101894672	2E-049	gi|557779929	54	74	100	Musca domestica	DNA polymerase III subunit alpha	0.23	Q49405	22	51	9	Mycoplasma genitalium (strain ATCC 33530 / G-37 / NCTC 10195)	uncharacterized protein LOC106084870	1E-106	gi|907671053	100	100	100	Stomoxys calcitrans	uncharacterized protein LOC106084870	1E-106	gi|907671053	100	100	100	Stomoxys calcitrans																																		Commd8	6E-009	Commd8 6e-009| HCaRG 5e-004| UGPase_euk | PRK10917 | FusA | FAM20_C | eEF2_snRNP_like_C | DUF1253 |	UDP-glucose pyrophosphorylase	0.20	Carbohydrate transport and metabolism	KOG2638	HCaRG	1E-004	P-II	0.99													3995	1	4844	1	5335	1	5707	1	6087	1	6381	1	6728	1	6991	1	7200	1	7369	1	7525	1	7667	1	7815	1	7977	1	8206	1	XM_013248810_1	9978	81	85.5379	10.6173	0	25	74.321	164	83.4215	21.1552	0	49	73.1402	1066	100	187.076	11	263	99.5169	690	100	120.004	5	180	98.6275	81	164	1066	690	4.67309	4.30263	10.807	7.21124	10.807	3.6445	3.53145	19.4814	13.6529	19.4814	245	1756	2001	444.221	1556.78	89.3455	25.4944	114.84	8.5316e-27	444.221	1	1	2	1.40534e-26	Y	0.488677	2.03686	81	164	245	76.586	168.414	0.254398	0.115687	0.370085	0.542958	76.586	1		1	0.872791		1.07952	0.909497
XP_013105949.1	M	850	tetratricopeptide repeat protein 7B isoform X1	1	XM_013250495	XM_013250495_1	2553	LOC106086000	ATG	*	NW_013172222.1	98528	104147	+	9	98528-98639 98710-98989 99052-99163 99234-100161 100227-100775 103339-103466 103576-103689 103755-103951 104015-104147	CYT		94.676	6.61			ExpAA=0.03 First60=0.00 PredHel=0 Topology=o	0						0	12.8	4.6	3.8	.		XP_013105949.1	Predicted calmodulin-binding protein	st	KOG	0	103.1			tetratricopeptide repeat protein 7B isoform X1	0.0	gi|557758886	94	97	100	Musca domestica	Tetratricopeptide repeat protein 7B	1E-148	E9Q6P5	36	57	102	Mus musculus	tetratricopeptide repeat protein 7B isoform X1	0.0	gi|907678572	100	100	100	Stomoxys calcitrans	tetratricopeptide repeat protein 7B isoform X1	0.0	gi|907678572	100	100	100	Stomoxys calcitrans								lethal (2) k14710 - Drosophila melanogaster - sensory perception of pain - neurogenesis	0	GO:0003674	molecular_function	Elemental activities, such as catalysis or binding, describing the actions of a gene product at the molecular level. A given gene product may exhibit one or more molecular functions. [GOC:go_curators]	molecular function EXACT []			GO:0003674;	1e-148	GO:0005737	cytoplasm	All of the contents of a cell excluding the plasma membrane and nucleus, but including other subcellular structures. [ISBN:0198547684]				GO:0005575; GO:0005737; GO:0005829; GO:0005886; GO:0016020;	1e-148	GO:0046854	phosphatidylinositol phosphorylation	The process of introducing one or more phosphate groups into a phosphatidylinositol, any glycerophosphoinositol having one phosphatidyl group esterified to one of the hydroxy groups of inositol. [ISBN:0198506732]	phosphatidylinositol phosphate biosynthetic process NARROW []			GO:0019233; GO:0022008; GO:0008150; GO:0046854; GO:0090002;	1e-148	TPR	2E-011	TPR 2e-011| TPR_domain_protein 6e-006| TPR_11 6e-004| TPR_16 0.004| NrfG 0.006| COG4783 0.016| PRK11788 | COG4235 | PRK11447 | TPR_19 |	Predicted calmodulin-binding protein	0.0	Signal transduction mechanisms	KOG4162	TPR_11	5E-006	TPR	0.40													1261	3	1486	3	1560	3	1583	3	1629	3	1651	3	1655	3	1663	3	1624	3	1569	3	1516	3	1439	3	1349	3	1249	3	1115	3	XM_013250495_1	11476	135	91.6569	3.9103	0	23	73.9481	274	99.9217	7.90168	0	28	73.6241	2215	100	85.6706	10	175	98.7467	2553	100	99.1022	6	173	99.1022	135	274	2215	2553	1.72976	1.59651	4.98718	5.92576	5.92576	1.34902	1.31037	8.99019	11.2191	11.2191	409	4768	5177	1149.29	4027.71	476.844	136.066	612.909	2.60585e-135	1149.29	1	1	2	6.9876e-135	Y	0.300555	3.31837	135	274	409	127.852	281.148	0.399663	0.181746	0.581409	0.445761	127.852	1		1	0.787173		1.07952	0.916184
XP_013111175.1	M	1271	probable cyclin-dependent serine/threonine-protein	0	XM_013255721	XM_013255721_1	3816	LOC106089753	ATG	*	NW_013172611.1	98640	168574	-	8	168520-168574 120777-121042 120140-120671 119932-120070 119035-119862 114862-115293 99455-100443 98640-99214	CYT		136.899	9.54			ExpAA=0.29 First60=0.02 PredHel=0 Topology=o	0						15	22.6	7.6	4.3	0.2	2 | 915 TTARYYR|DV 0.690 *ProP* | 1134 YIKRNKR|SL 0.730 *ProP* |	XP_013111175.1	myosin-G heavy chain - 15 OH-glycosylation sites - 15 NetOglyc sites	cs	NR-LIGHT	0	104.9			myosin-G heavy chain	0.0	gi|755905193	71	77	105	Musca domestica	Dual specificity protein phosphatase CDC14A	1E-127	Q6GQT0	43	59	98	Mus musculus	probable cyclin-dependent serine/threonine-protein kinase DDB_G0292550	0.0	gi|907710701	100	100	100	Stomoxys calcitrans	probable cyclin-dependent serine/threonine-protein kinase DDB_G0292550	0.0	gi|907710688	100	100	100	Stomoxys calcitrans	putative low complexity protein	2E-022	gi|441432350	23	31	90	Acanthamoeba polyphaga moumouvirus	cell division cycle 14 - Drosophila melanogaster - protein tyrosine/serine/threonine phosphatase activity - protein dephosphorylation - regulation of exit from mitosis - protein tyrosine phosphatase activity - protein serine/threonine phosphatase activity - peptidyl-tyrosine dephosphorylation - nucleus	0	GO:0008138	protein tyrosine/serine/threonine phosphatase activity	Catalysis of the reactions: protein serine + H2O = protein serine + phosphate; protein threonine phosphate + H2O = protein threonine + phosphate; and protein tyrosine phosphate + H2O = protein tyrosine + phosphate. [GOC:mah]	dual-specificity protein phosphatase BROAD []	EC:3.1.3.-		GO:0008138; GO:0004725; GO:0004722;	0	GO:0005634	nucleus	A membrane-bounded organelle of eukaryotic cells in which chromosomes are housed and replicated. In most cells, the nucleus contains all of the cell's chromosomes except the organellar chromosomes, and is the site of RNA synthesis and processing. In some species, or in specialized cell types, RNA metabolism or DNA replication may be absent. [GOC:go_curators]	cell nucleus EXACT []			GO:0005634;	0	GO:0006470	protein dephosphorylation	The process of removing one or more phosphoric residues from a protein. [GOC:hb]	protein amino acid dephosphorylation EXACT [GOC:bf]			GO:0006470; GO:0007096; GO:0035335;	0	DSPn	2E-060	DSPn 2e-060| CDC14 5e-017| PTZ00242 4e-015| DSPc 6e-011| DSPc 2e-010| PTZ00393 1e-009| DSPc 2e-009| PTPc 2e-007| PTPc_motif 3e-007| PTPc_DSPc 3e-007|	Protein tyrosine phosphatase CDC14	1E-079	Defense mechanisms	KOG1720	DSPn	4E-061	DSPc	4E-013													466	6	1600	3	1676	3	1717	3	1768	3	1794	3	1809	3	1816	3	1789	3	1731	3	1672	3	1586	3	1494	3	1390	3	1232	3	XM_013255721_1	16181	27	22.9298	0.467243	0	5	66.037	54	33.9361	0.830451	0	8	58.6852	3339	98.1132	75.7193	0	394	86.546	3288	100	73.0367	2	398	84.771	27	54	3339	3288	0.23145	0.210503	5.02968	5.10584	5.10584	0.180506	0.172774	9.0668	9.66676	9.66676	81	6627	6708	1489.17	5218.83	1331.58	379.962	1711.54	0	1489.17	1	1	2	0	Y	0.0428282	23.0609	27	54	81	25.3203	55.6797	0.111432	0.0506735	0.162105	0.687225	25.3203	1		1	1		1.07952	0.877015
XP_013111177.1	M	1271	probable cyclin-dependent serine/threonine-protein	0	XM_013255723	XM_013255723_1	3816	LOC106089753	ATG	*	NW_013172611.1	98640	168574	-	8	168520-168574 120777-121042 120140-120671 119932-120070 119035-119862 114862-115293 99455-100443 98640-99214	CYT		137.002	9.54			ExpAA=0.29 First60=0.02 PredHel=0 Topology=o	0						15	22.6	7.6	4.3	0.2	2 | 915 TTARYYR|DV 0.690 *ProP* | 1134 YIKRNKR|SL 0.730 *ProP* |	XP_013111177.1	myosin-G heavy chain - 15 OH-glycosylation sites - 15 NetOglyc sites	cs	NR-LIGHT	0	104.9			myosin-G heavy chain	0.0	gi|755905193	71	77	105	Musca domestica	Dual specificity protein phosphatase CDC14A	1E-127	Q6GQT0	43	59	98	Mus musculus	probable cyclin-dependent serine/threonine-protein kinase DDB_G0292550	0.0	gi|907710701	100	100	100	Stomoxys calcitrans	probable cyclin-dependent serine/threonine-protein kinase DDB_G0292550	0.0	gi|907710688	100	100	100	Stomoxys calcitrans	putative low complexity protein	2E-022	gi|441432350	23	31	90	Acanthamoeba polyphaga moumouvirus	cell division cycle 14 - Drosophila melanogaster - protein tyrosine/serine/threonine phosphatase activity - protein dephosphorylation - regulation of exit from mitosis - protein tyrosine phosphatase activity - protein serine/threonine phosphatase activity - peptidyl-tyrosine dephosphorylation - nucleus	0	GO:0008138	protein tyrosine/serine/threonine phosphatase activity	Catalysis of the reactions: protein serine + H2O = protein serine + phosphate; protein threonine phosphate + H2O = protein threonine + phosphate; and protein tyrosine phosphate + H2O = protein tyrosine + phosphate. [GOC:mah]	dual-specificity protein phosphatase BROAD []	EC:3.1.3.-		GO:0008138; GO:0004725; GO:0004722;	0	GO:0005634	nucleus	A membrane-bounded organelle of eukaryotic cells in which chromosomes are housed and replicated. In most cells, the nucleus contains all of the cell's chromosomes except the organellar chromosomes, and is the site of RNA synthesis and processing. In some species, or in specialized cell types, RNA metabolism or DNA replication may be absent. [GOC:go_curators]	cell nucleus EXACT []			GO:0005634;	0	GO:0006470	protein dephosphorylation	The process of removing one or more phosphoric residues from a protein. [GOC:hb]	protein amino acid dephosphorylation EXACT [GOC:bf]			GO:0006470; GO:0007096; GO:0035335;	0	DSPn	2E-060	DSPn 2e-060| CDC14 5e-017| PTZ00242 4e-015| DSPc 6e-011| DSPc 2e-010| PTZ00393 1e-009| DSPc 2e-009| PTPc 2e-007| PTPc_motif 3e-007| PTPc_DSPc 3e-007|	Protein tyrosine phosphatase CDC14	1E-079	Defense mechanisms	KOG1720	DSPn	4E-061	DSPc	4E-013													466	6	1600	3	1676	3	1717	3	1768	3	1794	3	1809	3	1816	3	1789	3	1731	3	1672	3	1586	3	1494	3	1390	3	1232	3	XM_013255723_1	16182	27	22.9298	0.467243	0	5	66.037	54	33.9361	0.830451	0	8	58.6852	3352	98.1132	75.8066	0	394	86.3097	3303	100	73.1373	2	398	84.5023	27	54	3352	3303	0.23145	0.210503	5.04927	5.12913	5.12913	0.180506	0.172774	9.1021	9.71086	9.71086	81	6655	6736	1495.39	5240.61	1337.78	381.73	1719.51	0	1495.39	1	1	2	0	Y	0.042648	23.1583	27	54	81	25.3203	55.6797	0.111432	0.0506735	0.162105	0.687225	25.3203	1		1	1		1.07952	0.877015
XP_013113872.1	M	171	protein shisa-5 isoform X7	0	XM_013258418	XM_013258418_1	516	LOC106091768	ATG	*	NW_013173005.1	55873	124936	-	4	124804-124936 63393-63525 56110-56199 55873-56032	ANC		17.932	6	14.168	6.92	ExpAA=21.08 First60=21.02 PredHel=1 Topology=o5-25i	1	11.7	2.9	85.4		146							XP_013113872.1	Unknown product	uk						protein shisa-5 isoform X1	4E-042	gi|755865752	55	65	107	Musca domestica	Protein rad9	3E-007	Q00333	37	50	4	Coprinopsis cinerea (strain Okayama-7 / 130 / ATCC MYA-4618 / FGSC 9003)	protein shisa-5 isoform X7	1E-098	gi|907726449	100	100	100	Stomoxys calcitrans	protein shisa-5 isoform X7	7E-099	gi|907726449	100	100	100	Stomoxys calcitrans	EBNA-3B	1E-006	gi|139424499	35	38	11	Human herpesvirus 4 type 2	Uncharacterized protein - Magnaporthe oryzae 70-15 - molecular_function - cellular_component - biological_process	2e-06	GO:0003674	molecular_function	Elemental activities, such as catalysis or binding, describing the actions of a gene product at the molecular level. A given gene product may exhibit one or more molecular functions. [GOC:go_curators]	molecular function EXACT []				2e-06	GO:0005575	cellular_component	The part of a cell or its extracellular environment in which a gene product is located. A gene product may be located in one or more parts of a cell and its location may be as specific as a particular macromolecular complex, that is, a stable, persistent association of macromolecules that function together. [GOC:go_curators, NIF_Subcellular:sao-1337158144]	cell or subcellular entity EXACT []				2e-06	GO:0008150	biological_process	Any process specifically pertinent to the functioning of integrated living units: cells, tissues, organs, and organisms. A process is a collection of molecular events with a defined beginning and end. [GOC:go_curators, GOC:isa_complete]	biological process EXACT []				2e-06	PAT1	0.001	PAT1 0.001| PRK14971 0.003| PRK10263 0.008| PHA03247 0.013| PHA03378 0.027| PRK07764 0.084| PRK12323 | PRK07003 | Shisa | FAP |	Myosin class I heavy chain	2E-004	Cytoskeleton	KOG0162	PAT1	2E-004	MUTSd	0.034													1	5170	1	1550	155	13	173	12	159	12	141	12	117	12	103	12	79	12	70	12	56	12	91	10	12056	1	12530	1	13215	1	XM_013258418_1	18571	592	88.7597	77.5233	0	122	67.5709	1205	100	160.359	1	269	68.668	714	100	110.804	7	288	80.084	943	100	150.134	9	372	82.1527	592	1205	714	943	37.5296	34.7385	7.95392	10.8294	37.5296	29.269	28.5122	14.3382	20.5031	29.269	1797	1657	3454	766.787	2687.21	1384.14	394.959	1779.1	0	766.787	1	1	2	0	Y	3.79831	0.26297	592	1205	1797	561.735	1235.27	1.63062	0.741521	2.37214	0.123518	561.735	1		1	0.343742		1.07945	0.924067
XP_013110390.1	M	324	probable 3-hydroxyisobutyrate dehydrogenase,	1	XM_013254936	XM_013254936_1	975	LOC106089156	ATG	*	NW_013172532.1	291004	291978	+	1	291004-291978	CYT		34.65	8.78			ExpAA=0.46 First60=0.09 PredHel=0 Topology=o	0						1	13.9	10.8	4	.		XP_013110390.1	Probable 3-hydroxyisobutyrate dehydrogenase mitochondrial	met/energy	SWISSP	0	100.3			probable 3-hydroxyisobutyrate dehydrogenase, mitochondrial	1E-174	gi|557781710	92	96	100	Musca domestica	Probable 3-hydroxyisobutyrate dehydrogenase, mitochondrial	1E-141	Q9V8M5	77	86	100	Drosophila melanogaster	probable 3-hydroxyisobutyrate dehydrogenase, mitochondrial	0.0	gi|907705578	100	100	100	Stomoxys calcitrans	probable 3-hydroxyisobutyrate dehydrogenase, mitochondrial	0.0	gi|907705578	100	100	100	Stomoxys calcitrans	6-phosphogluconate dehydrogenase	4E-006	gi|314055262	25	44	44	Ostreococcus tauri virus 2	Drosophila melanogaster - 3-hydroxyisobutyrate dehydrogenase activity - mitochondrion - cellular amino acid metabolic process - oxidation-reduction process - NAD binding - phosphogluconate dehydrogenase (decarboxylating) activity - lipid particle	0	GO:0008442	3-hydroxyisobutyrate dehydrogenase activity	Catalysis of the reaction: 3-hydroxy-2-methylpropanoate + NAD+ = 2-methyl-3-oxopropanoate + NADH + H+. [EC:1.1.1.31]		EC:1.1.1.31		GO:0008442; GO:0051287; GO:0004616;	1e-141	GO:0005739	mitochondrion	A semiautonomous, self replicating organelle that occurs in varying numbers, shapes, and sizes in the cytoplasm of virtually all eukaryotic cells. It is notably the site of tissue respiration. [GOC:giardia, ISBN:0198506732]	mitochondria EXACT []			GO:0005739; GO:0005811;	1e-141	GO:0006520	cellular amino acid metabolic process	The chemical reactions and pathways involving amino acids, carboxylic acids containing one or more amino groups, as carried out by individual cells. [CHEBI:33709, GOC:curators, ISBN:0198506732]	amino acid and derivative metabolism EXACT [GOC:curators]			GO:0006520; GO:0055114;	1e-141	3-hydroxyisobu	1E-096	3-hydroxyisobutyrate_dehydrogenase_mit... 349 1e-096 1e-096| MmsB 5e-084| garR 2e-049| NAD_binding_2 1e-047| 2-hydroxy-3-oxopropionate_reductase 7e-046| PRK15461 1e-042| PLN02858 7e-039| PRK15059 1e-032| NAD_binding_11 3e-032| Gnd 9e-018|	Predicted dehydrogenase	1E-103	General function prediction only	KOG0409	NAD_binding_2	2E-048	Arg_tRNA_synt_N	0.57													4935	1	5972	1	6624	1	7128	1	7661	1	8075	1	8545	1	8930	1	9271	1	9565	1	9878	1	10157	1	10483	1	10833	1	11352	1	XM_013254936_1	15474	3438	100	254.526	25	428	72.1824	7004	100	519.84	51	824	72.3649	25955	100	2612.55	390	5966	98.1418	28948	100	2923.55	275	7137	98.4704	3438	7004	25955	28948	115.346	106.86	153.02	175.937	175.937	89.9575	87.707	275.843	333.097	333.097	10442	54903	65345	14506.6	50838.4	1138.84	324.965	1463.81	0	14506.6	1	1	2	0	Y	0.666511	1.50018	3438	7004	10442	3264.13	7177.87	9.26186	4.21181	13.4737	0.000241935	3264.13	1	1	2	0.00190845	Y	1.07926	0.926158
XP_013116941.1	M	1392	uncharacterized protein LOC106094284	1	XM_013261487	XM_013261487_1	4179	LOC106094284	ATG	*	NW_013174127.1	22108	49420	-	3	49418-49420 43764-45217 22108-24829	CYT		161.807	7.07			ExpAA=0.00 First60=0.00 PredHel=0 Topology=o	0						2	11.6	3.6	3.2	.		XP_013116941.1	Polinton-7_NVi - probable fragment	te	REPBASE-RPS	0	63.6	SG1_stringent_pattern |		hypothetical protein TcasGA2_TC004349	0.0	gi|270015748	38	57	100	Tribolium castaneum	Zinc finger protein 648	0.003	Q5T619	32	50	9	Homo sapiens	uncharacterized protein LOC106094284	0.0	gi|907744370	100	100	100	Stomoxys calcitrans	uncharacterized protein LOC106094284	0.0	gi|907744370	100	100	100	Stomoxys calcitrans	structural protein	2E-057	gi|478429021	27	46	62	Bombyx mori densovirus 3	Caenorhabditis elegans - nucleic acid binding	0	GO:0003676	nucleic acid binding	Interacting selectively and non-covalently with any nucleic acid. [GOC:jl]				GO:0003676;	1e-157																	DNA_pol_B_2	0.001	DNA_pol_B_2 0.001| Endonuclease_7 0.077| ZF_C2H2 | ZF_C2H2 | zf-C2H2 | ZnF_C2H2 | SprT-like | flgK | RdRP_3 | Death_Pelle |	Aspartyl-tRNA synthetase, mitochondrial	0.006	Translation, ribosomal structure and biogenesis	KOG2411	DNA_pol_B_2	2E-004	ZnF_C2H2	0.001	POLINTON-7_NVI	0.0	35	50	64	Polinton-7_NVi	CLASS II	DNA TRANSPOSON	Polinton	Polinton-7_NVi autonomous Polinton DNA transposon - consensus.	Polinton; DNA transposon; Transposable Element; Polinton-7_NVi.	Nasonia vitripennis	6094	1	7383	1	8271	1	8982	1	9698	1	10243	1	10867	1	11373	1	11854	1	12273	1	12712	1	13123	1	13635	1	14187	1	14989	1	XM_013261487_1	21316	234	77.5066	4.14429	0	25	74.0128	476	96.8174	8.39076	0	29	73.666	291	93.0845	6.83752	0	21	98.1924	287	95.4295	6.81742	0	25	99.2683	234	476	291	287	1.83166	1.69437	0.40027	0.406961	1.83166	1.4285	1.39068	0.72155	0.77049	1.4285	710	578	1288	285.936	1002.06	628.92	179.46	808.38	8.12996e-178	285.936	1	1	2	2.48934e-177	Y	4.29741	0.231969	234	476	710	221.943	488.057	0.65498	0.297851	0.952831	0.329	221.943	1		1	0.654323		1.07876	0.921108
XP_013114289.1	M	1416	uncharacterized protein LOC106092080	2	XM_013258835	XM_013258835_1	4251	LOC106092080	ATG	*	NW_013173086.1	59606	198384	+	6	59606-61511 192604-192722 192873-193010 196169-196628 196692-197587 197653-198384	CYT		159.079	6.34			ExpAA=0.74 First60=0.25 PredHel=0 Topology=o	0												XP_013114289.1	LON peptidase N-terminal domain and RING finger protein 2-like	pm/protease	NR-LIGHT	0	103.2			LON peptidase N-terminal domain and RING finger protein 2-like	0.0	gi|755892249	74	83	103	Musca domestica	LON peptidase N-terminal domain and RING finger protein 2	6E-077	Q1L5Z9	31	50	82	Homo sapiens	uncharacterized protein LOC106092080	0.0	gi|907729119	100	100	100	Stomoxys calcitrans	uncharacterized protein LOC106092080	0.0	gi|907729119	100	100	100	Stomoxys calcitrans	ORF71 gene product	6E-009	gi|386522795	23	40	54	Equid herpesvirus 8	Drosophila melanogaster - biological_process - cellular_component - ATP-dependent peptidase activity - zinc ion binding - proteolysis	0	GO:0004176	ATP-dependent peptidase activity	Catalysis of the reaction: ATP + H2O = ADP + phosphate, to drive the hydrolysis of peptide bonds. [GOC:mah]	ATP-dependent proteolysis RELATED [GOC:mah]			GO:0004176; GO:0008270;	0	GO:0005575	cellular_component	The part of a cell or its extracellular environment in which a gene product is located. A gene product may be located in one or more parts of a cell and its location may be as specific as a particular macromolecular complex, that is, a stable, persistent association of macromolecules that function together. [GOC:go_curators, NIF_Subcellular:sao-1337158144]	cell or subcellular entity EXACT []			GO:0005575;	0	GO:0008150	biological_process	Any process specifically pertinent to the functioning of integrated living units: cells, tissues, organs, and organisms. A process is a collection of molecular events with a defined beginning and end. [GOC:go_curators, GOC:isa_complete]	biological process EXACT []			GO:0008150; GO:0006508;	0	LON	8E-018	LON 8e-018| COG2802 6e-016| TPR 2e-009| RING 1e-006| PRK10019 2e-006| rad18 3e-006| zf-RING_2 4e-006| zf-C3HC4_2 5e-006| NrfG 2e-005| RING 2e-005|	Predicted E3 ubiquitin ligase	2E-077	Posttranslational modification, protein turnover, chaperones	KOG4159	LON	2E-018	RING	2E-007													5581	1	6744	1	7529	1	8146	1	8788	1	9285	1	9837	1	10289	1	10700	1	11062	1	11450	1	11798	1	12246	1	12734	1	13439	1	XM_013258835_1	18950	26	17.2195	0.278993	0	9	45.6154	52	30.9104	0.602682	0	17	49.2692	4234	100	60.1028	3	1210	60.3458	4552	100	63.3152	3	1395	59.1294	26	52	4234	4552	0.200071	0.181964	5.72522	6.34534	6.34534	0.156034	0.14935	10.3206	12.0135	12.0135	78	8786	8864	1967.81	6896.19	1814.9	517.875	2332.77	0	1967.81	1	1	2	0	Y	0.0311087	31.7349	26	52	78	24.3825	53.6175	0.107305	0.0487967	0.156102	0.692771	24.3825	1		1	1		1.07876	0.875812
XP_013114176.1	M	481	lysophospholipid acyltransferase 7	0	XM_013258722	XM_013258722_1	1446	LOC106091992	ATG	*	NW_013173062.1	97436	106433	-	6	106222-106433 106038-106164 105815-105974 98367-98518 97917-98293 97436-97853	SIG	19-20	56.036	8.86	54.09	9.02	ExpAA=155.62 First60=39.70 PredHel=5 Topology=o5-22i34-56o66-88i396-418o428-447i	5	21.2	5.2	73.6									XP_013114176.1	lysophospholipid acyltransferase 7 - signalP detected - 5 predicted membrane helices	uc/memb	KOG	0	100			lysophospholipid acyltransferase 7	0.0	gi|557779236	79	89	100	Musca domestica	Lysophospholipid acyltransferase 7	1E-074	Q5U4T9	33	53	102	Xenopus laevis	lysophospholipid acyltransferase 7	0.0	gi|907728778	100	100	100	Stomoxys calcitrans	lysophospholipid acyltransferase 7	0.0	gi|907728775	100	100	100	Stomoxys calcitrans								farjavit - Drosophila melanogaster - membrane - lysophospholipid acyltransferase activity - lipid modification	0	GO:0071617	lysophospholipid acyltransferase activity	Catalysis of the transfer of acyl groups from an acyl-CoA to a lysophospholipid. [GOC:cjk]				GO:0071617;	0	GO:0016020	membrane	A lipid bilayer along with all the proteins and protein complexes embedded in it an attached to it. [GOC:dos, GOC:mah, ISBN:0815316194]				GO:0016020;	0	GO:0030258	lipid modification	The covalent alteration of one or more fatty acids in a lipid, resulting in a change in the properties of the lipid. [GOC:mah]				GO:0030258;	0	PLN02332	3E-036	PLN02332 3e-036| MBOAT 6e-025| COG5202 1e-019| PRK08633 0.051| TolA | SURF6 | OPA3 | PRK00220 | Glycerol-3-phosphate_acyltransferase | NARP1 |	Predicted membrane protein	0.0	Function unknown	KOG2706	MBOAT	3E-028	BRLZ	0.45													406	7	781	5	827	5	3147	2	3287	2	3371	2	3468	2	3515	2	3531	2	3507	2	3467	2	3411	2	3266	2	3104	2	2855	2	XM_013258722_1	18849	77	86.0996	3.8278	0	21	71.8831	156	98.4786	7.90526	0	17	73.2756	462	83.6791	29.8921	0	160	93.5671	386	98.686	25.6003	0	124	95.9119	77	156	462	386	1.7419	1.60483	1.83656	1.58184	1.83656	1.3585	1.31719	3.3107	2.99486	3.3107	233	848	1081	239.982	841.018	0.203114	0.057958	0.261072	0.609384	239.982	1		1	0.64413		0.96178	1.03408	77	156	233	72.8349	160.165	0.238189	0.108316	0.346504	0.556099	72.8349	1		1	0.887812		1.0785	0.909497
XP_013114177.1	M	481	lysophospholipid acyltransferase 7	0	XM_013258723	XM_013258723_1	1446	LOC106091992	ATG	*	NW_013173062.1	97436	106433	-	6	106222-106433 106038-106164 105815-105974 98367-98518 97917-98293 97436-97853	SIG	19-20	56.053	8.86	54.09	9.02	ExpAA=155.62 First60=39.70 PredHel=5 Topology=o5-22i34-56o66-88i396-418o428-447i	5	21.2	5.2	73.6									XP_013114177.1	lysophospholipid acyltransferase 7 - signalP detected - 5 predicted membrane helices	uc/memb	KOG	0	100			lysophospholipid acyltransferase 7	0.0	gi|557779236	79	89	100	Musca domestica	Lysophospholipid acyltransferase 7	1E-074	Q5U4T9	33	53	102	Xenopus laevis	lysophospholipid acyltransferase 7	0.0	gi|907728778	100	100	100	Stomoxys calcitrans	lysophospholipid acyltransferase 7	0.0	gi|907728775	100	100	100	Stomoxys calcitrans								farjavit - Drosophila melanogaster - membrane - lysophospholipid acyltransferase activity - lipid modification	0	GO:0071617	lysophospholipid acyltransferase activity	Catalysis of the transfer of acyl groups from an acyl-CoA to a lysophospholipid. [GOC:cjk]				GO:0071617;	0	GO:0016020	membrane	A lipid bilayer along with all the proteins and protein complexes embedded in it an attached to it. [GOC:dos, GOC:mah, ISBN:0815316194]				GO:0016020;	0	GO:0030258	lipid modification	The covalent alteration of one or more fatty acids in a lipid, resulting in a change in the properties of the lipid. [GOC:mah]				GO:0030258;	0	PLN02332	3E-036	PLN02332 3e-036| MBOAT 6e-025| COG5202 1e-019| PRK08633 0.051| TolA | SURF6 | OPA3 | PRK00220 | Glycerol-3-phosphate_acyltransferase | NARP1 |	Predicted membrane protein	0.0	Function unknown	KOG2706	MBOAT	3E-028	BRLZ	0.45													406	7	781	5	827	5	3147	2	3287	2	3371	2	3468	2	3515	2	3531	2	3507	2	3467	2	3411	2	3266	2	3104	2	2855	2	XM_013258723_1	18850	77	86.0996	3.8278	0	21	71.8831	156	98.4786	7.90526	0	17	73.2756	462	83.6791	29.8921	0	160	93.5671	386	98.686	25.6003	0	124	95.9119	77	156	462	386	1.7419	1.60483	1.83656	1.58184	1.83656	1.3585	1.31719	3.3107	2.99486	3.3107	233	848	1081	239.982	841.018	0.203114	0.057958	0.261072	0.609384	239.982	1		1	0.64413		0.96178	1.03408	77	156	233	72.8349	160.165	0.238189	0.108316	0.346504	0.556099	72.8349	1		1	0.887812		1.0785	0.909497
XP_013114429.1	M	396	acylglycerol kinase, mitochondrial	1	XM_013258975	XM_013258975_1	1191	LOC106092196	ATG	*	NW_013173121.1	135209	136399	+	1	135209-136399	CYT		44.578	8.63			ExpAA=0.36 First60=0.36 PredHel=0 Topology=o	0												XP_013114429.1	acylglycerol kinase mitochondrial	met/energy	NR-LIGHT	0	100			acylglycerol kinase, mitochondrial	0.0	gi|557771643	79	90	100	Musca domestica	Acylglycerol kinase, mitochondrial	3E-035	Q7ZW00	29	47	101	Danio rerio	acylglycerol kinase, mitochondrial	0.0	gi|907729533	100	100	100	Stomoxys calcitrans	acylglycerol kinase, mitochondrial	0.0	gi|907729533	100	100	100	Stomoxys calcitrans								Multi-substrate lipid kinase - Drosophila melanogaster - cellular_component - pole cell migration - ceramide metabolic process - ceramide kinase activity	5e-91	GO:0001729	ceramide kinase activity	Catalysis of the reaction: ATP + ceramide = ADP + ceramide-1-phosphate. [EC:2.7.1.138]	acylsphingosine kinase activity EXACT [EC:2.7.1.138]	EC:2.7.1.138		GO:0001729;	5e-91	GO:0005575	cellular_component	The part of a cell or its extracellular environment in which a gene product is located. A gene product may be located in one or more parts of a cell and its location may be as specific as a particular macromolecular complex, that is, a stable, persistent association of macromolecules that function together. [GOC:go_curators, NIF_Subcellular:sao-1337158144]	cell or subcellular entity EXACT []			GO:0005575;	5e-91	GO:0007280	pole cell migration	The directed movement of a pole cell (germline progenitors in insects) from its site of production at the posterior pole of the embryo through to the site where the gonads will form. [GOC:bf, PMID:9988212]				GO:0007280; GO:0006672;	5e-91	DAGK_cat	7E-014	DAGK_cat 7e-014| LCB5 1e-012| PLN02958 3e-011| PRK13054 5e-006| Putative_lipid_kinase_BmrU 9e-006| DAGKc 3e-005| lip_kinase_YegS 5e-005| PRK13337 1e-004| PRK12361 8e-004| PRK13055 0.003|	Predicted lipid kinase	7E-075	Lipid transport and metabolism, Signal transduction mechanisms	KOG4435	DAGK_cat	1E-014	DAGKc	3E-007													5616	1	6784	1	7571	1	8192	1	8837	1	9337	1	9893	1	10350	1	10761	1	11127	1	11517	1	11872	1	12325	1	12816	1	13526	1	XM_013258975_1	19078	101	91.6037	6.27624	0	16	74.0099	205	94.6264	12.7078	0	31	73.8293	473	91.4358	38.9706	0	85	98.1268	634	92.1914	52.0008	0	105	97.6861	101	205	473	634	2.77403	2.56044	2.28287	3.15443	3.15443	2.16344	2.10153	4.11524	5.97221	5.97221	306	1107	1413	313.686	1099.31	0.188303	0.0537316	0.242035	0.62274	313.686	1		1	0.657907		0.967852	1.02892	101	205	306	95.6544	210.346	0.298741	0.135852	0.434593	0.509744	95.6544	1		1	0.834275		1.07816	0.913955
XP_013115135.1	M	840	dynamin isoform X9	2	XM_013259681	XM_013259681_1	2523	LOC106092708	ATG	*	NW_013171892.1	1067473	1097307	-	16	1097162-1097307 1085597-1085670 1084764-1085520 1084587-1084703 1084295-1084523 1084063-1084220 1083877-1083984 1079536-1079731 1079349-1079468 1078440-1078451 1078051-1078056 1075719-1075922 1075564-1075657 1075356-1075492 1075152-1075294 1067473-1067494	CYT		94.313	6.99			ExpAA=0.00 First60=0.00 PredHel=0 Topology=o	0						2	10.6	7.1	6.7	.		XP_013115135.1	Vacuolar sorting protein VPS1 dynamin	pe	KOG	0	79.4			dynamin isoform X9	0.0	gi|755857010	97	99	99	Musca domestica	Dynamin	0.0	P27619	92	96	95	Drosophila melanogaster	dynamin isoform X9	0.0	gi|907609902	100	100	100	Stomoxys calcitrans	dynamin isoform X9	0.0	gi|907609902	100	100	100	Stomoxys calcitrans	hypothetical protein PGCG_00421	5E-008	gi|508182213	39	46	14	Phaeocystis globosa virus	shibire - Drosophila melanogaster - microtubule associated complex - synaptic vesicle budding from presynaptic membrane - microtubule-based process - endocytosis - microtubule motor activity - synapse - regulation of short-term neuronal synaptic plasticity - synaptic vesicle membrane organization - microtubule binding - actin binding - plasma membrane - GTPase activity - synaptic vesicle endocytosis - memory - regulation of actin filament-based process - sperm individualization complex - regulation of actin cytoskeleton organization - sperm individualization - vesicle-mediated transport - receptor-mediated endocytosis - cellularization - epithelial cell migration, open tracheal system - open tracheal system development - mitotic cytokinesis - GTP binding - olfactory learning - border follicle cell migration - proboscis extension reflex - protein localization to plasma membrane - learning - larval feeding behavior - regulation of synapse structure or activity - salivary gland morphogenesis - adherens junction maintenance - morphogenesis of a polarized epithelium - response to heat - clathrin-mediated endocytosis - membrane fission - extracellular matrix organization - short-term memory - conditioned taste aversion - compound eye retinal cell programmed cell death - regulation of growth - positive regulation of Notch signaling pathway - regulation of tube architecture, open tracheal system - synaptic vesicle transport - cortical actin cytoskeleton organization - dorsal appendage formation - synaptic vesicle recycling - germarium-derived egg chamber formation - epithelium development - cytoplasm - syncytial blastoderm mitotic cell cycle - mitotic spindle - mitotic actomyosin contractile ring assembly - ovarian follicle cell development	0	GO:0003777	microtubule motor activity	Catalysis of movement along a microtubule, coupled to the hydrolysis of a nucleoside triphosphate (usually ATP). [GOC:mah, ISBN:0815316194]	axonemal motor activity NARROW []			GO:0003777; GO:0008017; GO:0003779; GO:0003924; GO:0005525;	0	GO:0005875	microtubule associated complex	Any multimeric complex connected to a microtubule. [GOC:jl]				GO:0005875; GO:0045202; GO:0005886; GO:0070864; GO:0005737; GO:0072686;	0	GO:0016185	synaptic vesicle budding from presynaptic endocytic zone membrane	Evagination of the presynaptic membrane, resulting in the formation of a new synaptic vesicle. [GOC:curators, PMID:10099709, PMID:20448150]	synaptic vesicle budding from pre-synaptic membrane EXACT []			GO:0016185; GO:0007017; GO:0006897; GO:0048172; GO:0048499; GO:0048488; GO:0007613; GO:0032970; GO:0032956; GO:0007291; GO:0016192; GO:0006898; GO:0007349; GO:0007427; GO:0007424; GO:0000281; GO:0008355; GO:0007298; GO:0007637; GO:0072659; GO:0007612; GO:0030536; GO:0050803; GO:0007435; GO:0034334; GO:0001738; GO:0009408; GO:0072583; GO:0090148; GO:0030198; GO:0007614; GO:0001661; GO:0046667; GO:0040008; GO:0045747; GO:0035152; GO:0048489; GO:0030866; GO:0046843; GO:0036465; GO:0007293; GO:0060429; GO:0035186; GO:1903475; GO:0030707;	0	DYNc	1E-125	DYNc e-125| DLP_1 e-116| Dynamin_M 3e-098| PH_dynamin 8e-061| Dynamin_N 8e-055| COG0699 8e-041| GED 1e-027| GED 6e-027| PHA03247 2e-009| PH 2e-008|	Vacuolar sorting protein VPS1, dynamin, and related proteins	1E-172	Intracellular trafficking, secretion, and vesicular transport, General function prediction only	KOG0446	Dynamin_M	5E-099	DYNc	1E-154	COPIA-33_GM-I	1E-140	18	32	79	Copia-33_GM-I	CLASS I	LTR RETROTRANSPOSON	Copia	Copia-33_GM-I LTR retrotransposon from soybean: internal portion.	Copia; LTR Retrotransposon; Transposable Element; Copia-33_GM_; Copia-33_GM-LTR; Copia-33_GM-I.	Glycine max	176	11	208	11	198	11	181	11	168	11	153	11	152	10	132	10	108	10	92	10	78	10	67	10	60	10	49	10	827	3	XM_013259681_1	2128	276	96.8292	7.82878	0	26	71.5652	562	99.6036	16.0733	0	42	72.1637	10207	99.128	398.763	0	1000	98.5708	10444	100	409.194	2	1045	98.853	276	562	10207	10444	3.57844	3.31354	23.2548	24.5298	24.5298	2.7908	2.71964	41.9205	46.4416	46.4416	838	20651	21489	4770.55	16718.4	3241.76	925.024	4166.78	0	4770.55	1	1	2	0	Y	0.142203	7.02347	276	562	838	261.955	576.045	0.752994	0.342423	1.09542	0.295274	261.955	1		1	0.609499		1.07803	0.92263
XP_013115144.1	M	836	dynamin isoform X10	2	XM_013259690	XM_013259690_1	2511	LOC106092708	ATG	*	NW_013171892.1	1071512	1097307	-	16	1097162-1097307 1085597-1085670 1084764-1085520 1084587-1084703 1084295-1084523 1084063-1084220 1083877-1083984 1079536-1079731 1079349-1079468 1078440-1078451 1078051-1078056 1075719-1075922 1075564-1075657 1075356-1075492 1075152-1075294 1071512-1071521	CYT		93.699	8.2			ExpAA=0.00 First60=0.00 PredHel=0 Topology=o	0						3	10.6	7.2	6.5	.		XP_013115144.1	Vacuolar sorting protein VPS1 dynamin	pe	KOG	0	79.4			dynamin isoform X10	0.0	gi|557755302	97	99	100	Musca domestica	Dynamin	0.0	P27619	92	96	95	Drosophila melanogaster	dynamin isoform X10	0.0	gi|907609906	100	100	100	Stomoxys calcitrans	dynamin isoform X10	0.0	gi|907609906	100	100	100	Stomoxys calcitrans	hypothetical protein EhV364	3E-007	gi|73852838	43	44	4	Emiliania huxleyi virus 86	shibire - Drosophila melanogaster - microtubule associated complex - synaptic vesicle budding from presynaptic membrane - microtubule-based process - endocytosis - microtubule motor activity - synapse - regulation of short-term neuronal synaptic plasticity - synaptic vesicle membrane organization - microtubule binding - actin binding - plasma membrane - GTPase activity - synaptic vesicle endocytosis - memory - regulation of actin filament-based process - sperm individualization complex - regulation of actin cytoskeleton organization - sperm individualization - vesicle-mediated transport - receptor-mediated endocytosis - cellularization - epithelial cell migration, open tracheal system - open tracheal system development - mitotic cytokinesis - GTP binding - olfactory learning - border follicle cell migration - proboscis extension reflex - protein localization to plasma membrane - learning - larval feeding behavior - regulation of synapse structure or activity - salivary gland morphogenesis - adherens junction maintenance - morphogenesis of a polarized epithelium - response to heat - clathrin-mediated endocytosis - membrane fission - extracellular matrix organization - short-term memory - conditioned taste aversion - compound eye retinal cell programmed cell death - regulation of growth - positive regulation of Notch signaling pathway - regulation of tube architecture, open tracheal system - synaptic vesicle transport - cortical actin cytoskeleton organization - dorsal appendage formation - synaptic vesicle recycling - germarium-derived egg chamber formation - epithelium development - cytoplasm - syncytial blastoderm mitotic cell cycle - mitotic spindle - mitotic actomyosin contractile ring assembly - ovarian follicle cell development	0	GO:0003777	microtubule motor activity	Catalysis of movement along a microtubule, coupled to the hydrolysis of a nucleoside triphosphate (usually ATP). [GOC:mah, ISBN:0815316194]	axonemal motor activity NARROW []			GO:0003777; GO:0008017; GO:0003779; GO:0003924; GO:0005525;	0	GO:0005875	microtubule associated complex	Any multimeric complex connected to a microtubule. [GOC:jl]				GO:0005875; GO:0045202; GO:0005886; GO:0070864; GO:0005737; GO:0072686;	0	GO:0016185	synaptic vesicle budding from presynaptic endocytic zone membrane	Evagination of the presynaptic membrane, resulting in the formation of a new synaptic vesicle. [GOC:curators, PMID:10099709, PMID:20448150]	synaptic vesicle budding from pre-synaptic membrane EXACT []			GO:0016185; GO:0007017; GO:0006897; GO:0048172; GO:0048499; GO:0048488; GO:0007613; GO:0032970; GO:0032956; GO:0007291; GO:0016192; GO:0006898; GO:0007349; GO:0007427; GO:0007424; GO:0000281; GO:0008355; GO:0007298; GO:0007637; GO:0072659; GO:0007612; GO:0030536; GO:0050803; GO:0007435; GO:0034334; GO:0001738; GO:0009408; GO:0072583; GO:0090148; GO:0030198; GO:0007614; GO:0001661; GO:0046667; GO:0040008; GO:0045747; GO:0035152; GO:0048489; GO:0030866; GO:0046843; GO:0036465; GO:0007293; GO:0060429; GO:0035186; GO:1903475; GO:0030707;	0	DYNc	1E-125	DYNc e-125| DLP_1 e-116| Dynamin_M 3e-098| PH_dynamin 8e-061| Dynamin_N 8e-055| COG0699 9e-041| GED 1e-027| GED 7e-027| PHA03247 7e-009| PH 3e-008|	Vacuolar sorting protein VPS1, dynamin, and related proteins	1E-172	Intracellular trafficking, secretion, and vesicular transport, General function prediction only	KOG0446	Dynamin_M	6E-099	DYNc	1E-154	COPIA-33_GM-I	1E-140	18	32	79	Copia-33_GM-I	CLASS I	LTR RETROTRANSPOSON	Copia	Copia-33_GM-I LTR retrotransposon from soybean: internal portion.	Copia; LTR Retrotransposon; Transposable Element; Copia-33_GM_; Copia-33_GM-LTR; Copia-33_GM-I.	Glycine max	176	11	208	11	198	11	181	11	168	11	153	11	152	10	132	10	108	10	92	10	78	10	67	10	60	10	49	10	827	3	XM_013259690_1	2130	276	97.0928	7.87216	0	26	71.6196	562	99.8009	16.1824	0	42	72.3078	10216	100	401.186	38	1000	98.611	10448	100	411.497	31	1045	98.8988	276	562	10216	10448	3.59554	3.32938	23.3866	24.6564	24.6564	2.80413	2.73264	42.158	46.6814	46.6814	838	20664	21502	4773.44	16728.6	3244.55	925.822	4170.37	0	4773.44	1	1	2	0	Y	0.142114	7.02789	276	562	838	261.955	576.045	0.752994	0.342423	1.09542	0.295274	261.955	1		1	0.609499		1.07803	0.92263
XP_013105752.1	M	181	deoxyuridine 5'-triphosphate nucleotidohydrolase	0	XM_013250298	XM_013250298_1	546	LOC106085852	ATG	*	NW_013172208.1	333359	333904	+	1	333359-333904	CYT		19.74	5.35			ExpAA=0.00 First60=0.00 PredHel=0 Topology=o	0						2	8.8	10.5	3.9	.		XP_013105752.1	Polinton-3_HM - probable fragment	te	REPBASE-RPS	5e-69	2.1			deoxyuridine 5'-triphosphate nucleotidohydrolase	4E-077	gi|557778147	84	90	93	Musca domestica	Deoxyuridine 5'-triphosphate nucleotidohydrolase	9E-053	P70583	66	81	72	Rattus norvegicus	deoxyuridine 5'-triphosphate nucleotidohydrolase	6E-098	gi|907677988	100	100	100	Stomoxys calcitrans	deoxyuridine 5'-triphosphate nucleotidohydrolase	3E-098	gi|907677988	100	100	100	Stomoxys calcitrans	dUTPase	3E-050	gi|410493583	66	82	72	Epinotia aporema granulovirus	Deoxyuridine triphosphatase - Drosophila melanogaster - dUTP diphosphatase activity - dUTP metabolic process - cytoplasm - nucleus - sensory perception of pain - plasma membrane	4e-69	GO:0004170	dUTP diphosphatase activity	Catalysis of the reaction: dUTP + H2O = dUMP + diphosphate. [EC:3.6.1.23]	deoxyuridine-triphosphatase activity EXACT [EC:3.6.1.23]	EC:3.6.1.23	KEGG:R02100	GO:0004170;	4e-69	GO:0005737	cytoplasm	All of the contents of a cell excluding the plasma membrane and nucleus, but including other subcellular structures. [ISBN:0198547684]				GO:0005737; GO:0005634; GO:0005886;	4e-69	GO:0046080	dUTP metabolic process	The chemical reactions and pathways involving dUTP, deoxyuridine (5'-)triphosphate. [GOC:go_curators]	dUTP metabolism EXACT []			GO:0046080; GO:0019233;	4e-69	PLN02547	1E-057	PLN02547 1e-057| PHA02703 9e-054| Deoxyuridine_5'-triphosphate_nucleotid... 200 2e-052 2e-052| PHA03094 3e-047| dUTPase 2e-041| Dut 3e-038| dut 2e-035| trimeric_dUTPase 8e-024| PTZ00143 1e-013| Dcd 1e-008|	dUTPase	2E-056	Nucleotide transport and metabolism	KOG3370	dUTPase	4E-042	CHASE	0.27	POLINTON-3_HM	5E-069	37	57	2	Polinton-3_HM	CLASS II	DNA TRANSPOSON	Polinton	Polinton-3_HM A family of autonomous Polinton DNA transposons - a consensus sequence.	Polinton; DNA transposon; Transposable Element; Polinton DNA transposon; Maverick; Polinton-3_HM.	Hydra magnipapillata	1996	2	2380	2	2541	2	2636	2	2735	2	6741	1	7119	1	7407	1	7651	1	7842	1	8036	1	8224	1	8420	1	8628	1	8936	1	XM_013250298_1	11322	25	92.4908	3.28571	0	7	71.76	50	93.5897	6.68681	0	15	73.02	16	96.8864	2.48718	0	5	84.875	134	100	23.5641	3	43	96.0149	25	50	16	134	1.49778	1.36223	0.168446	1.45431	1.49778	1.16811	1.11807	0.30365	2.7534	2.7534	75	150	225	49.9499	175.05	12.5627	3.58472	16.1474	5.85983e-05	49.9499	1	1	2	7.51046e-05	Y	1.74065	0.563184	25	50	75	23.4447	51.5553	0.103178	0.0469199	0.150098	0.698442	23.4447	1		1	1		1.07795	0.874516
XP_013116187.1	M	443	rRNA methyltransferase 3, mitochondrial isoform X1	2	XM_013260733	XM_013260733_1	1332	LOC106093627	ATG	*	NW_013173693.1	35348	44054	-	3	43958-44054 42798-43869 35348-35510	CYT		50.222	8.99			ExpAA=0.03 First60=0.00 PredHel=0 Topology=o	0						1	13.8	3.8	5.6	.	1 | 169 ARSKKRR|DK 0.529 *ProP* |	XP_013116187.1	rRNA methyltransferase 3 mitochondrial	met/energy	NR-LIGHT	0	99.2			rRNA methyltransferase 3, mitochondrial	1E-157	gi|557765526	66	79	99	Musca domestica	rRNA methyltransferase 3, mitochondrial	1E-112	Q9VW14	54	71	93	Drosophila melanogaster	rRNA methyltransferase 3, mitochondrial isoform X1	0.0	gi|907739824	100	100	100	Stomoxys calcitrans	rRNA methyltransferase 3, mitochondrial isoform X1	0.0	gi|907739824	100	100	100	Stomoxys calcitrans								Drosophila melanogaster - molecular_function - biological_process - RNA methyltransferase activity - RNA binding - RNA processing - microtubule associated complex	0	GO:0003674	molecular_function	Elemental activities, such as catalysis or binding, describing the actions of a gene product at the molecular level. A given gene product may exhibit one or more molecular functions. [GOC:go_curators]	molecular function EXACT []			GO:0003674; GO:0008173; GO:0003723;	1e-111	GO:0005875	microtubule associated complex	Any multimeric complex connected to a microtubule. [GOC:jl]				GO:0005875;	1e-111	GO:0008150	biological_process	Any process specifically pertinent to the functioning of integrated living units: cells, tissues, organs, and organisms. A process is a collection of molecular events with a defined beginning and end. [GOC:go_curators, GOC:isa_complete]	biological process EXACT []			GO:0008150; GO:0006396;	1e-111	SpoU	2E-027	SpoU 2e-027| SpoU_methylase 2e-017| Uncharacterized_tRNA/rRNA_methyltransf... 48 7e-006 7e-006| CspR 1e-004| SpoU_sub_bind 1e-004| SpoU_sub_bind 0.001| PRK10358 0.001| Putative_tRNA_cytidine34-2'-O-methyltr... 34 0.17 | PRK11081 | PI-PLCc_GDPD_SF_unchar1 |	SpoU rRNA Methylase family protein	5E-084	Translation, ribosomal structure and biogenesis	KOG2506	SpoU_methylase	3E-018	SpoU_sub_bind	1E-006													2418	2	2902	2	3134	2	3264	2	3410	2	3506	2	3611	2	3659	2	3682	2	3663	2	3619	2	3566	2	13224	1	13748	1	14524	1	XM_013260733_1	20645	25	64.039	1.37838	0	8	73.44	50	79.8799	2.75225	0	10	73.32	187	88.2883	13.9332	0	47	99.2834	206	95.4955	15.2935	0	43	98.9029	25	50	187	206	0.613957	0.558392	0.806993	0.916446	0.916446	0.47882	0.458309	1.45473	1.73508	1.73508	75	393	468	103.896	364.104	8.03661	2.29322	10.3298	0.00130897	103.896	1	1	2	0.00161588	Y	0.667102	1.47554	25	50	75	23.4447	51.5553	0.103178	0.0469199	0.150098	0.698442	23.4447	1		1	1		1.07795	0.874516
XP_013101149.1	M	653	putative uncharacterized protein DDB_G0286901 isoform X2	1	XM_013245695	XM_013245695_1	1962	LOC106082934	ATG	*	NW_013172027.1	257974	355386	-	5	354141-355386 282753-282898 267156-267381 258133-258389 257974-258060	CYT		71.157	6.82			ExpAA=0.01 First60=0.01 PredHel=0 Topology=o	0						1	13.8	7.4	4.6	.		XP_013101149.1	Basic region leucine zipper transcription factor	tf	KOG	2e-43	96.2			putative uncharacterized protein DDB_G0286901 isoform X2	0.0	gi|807028421	60	69	105	Ceratitis capitata	Hepatic leukemia factor	9E-048	Q16534	47	57	84	Homo sapiens	putative uncharacterized protein DDB_G0286901 isoform X2	0.0	gi|907644424	100	100	100	Stomoxys calcitrans	putative uncharacterized protein DDB_G0286901 isoform X2	0.0	gi|907644424	100	100	100	Stomoxys calcitrans	hypothetical protein MegaChil _gp0494	8E-029	gi|363539988	30	43	72	Megavirus chiliensis	PAR-domain protein 1 - Drosophila melanogaster - positive regulation of transcription, DNA-templated - transcription factor activity, sequence-specific DNA binding - sequence-specific DNA binding - nucleus - protein homodimerization activity - transcriptional activator activity, RNA polymerase II core promoter proximal region sequence-specific binding - circadian rhythm - growth - response to nutrient - DNA endoreduplication - mitotic nuclear division - regulation of lipid metabolic process	0	GO:0003700	transcription factor activity, sequence-specific DNA binding	Interacting selectively and non-covalently with a specific DNA sequence in order to modulate transcription. The transcription factor may or may not also interact selectively with a protein or macromolecular complex. [GOC:curators, GOC:txnOH]	sequence-specific DNA binding transcription factor activity EXACT []			GO:0003700; GO:0043565; GO:0042803; GO:0001077;	1e-141	GO:0005634	nucleus	A membrane-bounded organelle of eukaryotic cells in which chromosomes are housed and replicated. In most cells, the nucleus contains all of the cell's chromosomes except the organellar chromosomes, and is the site of RNA synthesis and processing. In some species, or in specialized cell types, RNA metabolism or DNA replication may be absent. [GOC:go_curators]	cell nucleus EXACT []			GO:0005634;	1e-141	GO:0045893	positive regulation of transcription, DNA-templated	Any process that activates or increases the frequency, rate or extent of cellular DNA-templated transcription. [GOC:go_curators, GOC:txnOH]	activation of gene-specific transcription RELATED []			GO:0045893; GO:0007623; GO:0040007; GO:0007584; GO:0042023; GO:0007067; GO:0019216;	1e-141	bZIP_HLF	2E-026	bZIP_HLF 2e-026| bZIP_2 1e-016| bZIP_NFIL3 6e-011| BRLZ 3e-010| bZIP_BmCbz-like 1e-008| bZIP 3e-008| bZIP_CEBP 9e-008| bZIP_XBP1 1e-006| bZIP_CEBPG 7e-006| COG5651 2e-005|	Basic region leucine zipper transcription factor	2E-043	Transcription	KOG3119	bZIP_2	3E-017	BRLZ	2E-012													473	6	543	6	755	5	736	5	733	5	732	5	692	5	661	5	615	5	565	5	527	5	485	5	437	5	385	5	571	4	XM_013245695_1	7211	50	65.3925	1.77931	0	10	69.82	101	92.3547	3.37054	0	11	65.4752	12284	98.369	558.89	0	2499	89.2687	11215	100	502.092	1	2139	87.843	50	101	12284	11215	0.833629	0.765765	35.9893	33.8723	35.9893	0.65014	0.628514	64.8764	64.1295	64.8764	151	23499	23650	5250.29	18399.7	4952.64	1413.22	6365.85	0	5250.29	1	1	2	0	Y	0.0225183	44.1142	50	101	151	47.202	103.798	0.165859	0.0754241	0.241283	0.623281	47.202	1		1	0.944556		1.07795	0.90058
XP_013107601.1	M	427	tryptophan--tRNA ligase, cytoplasmic	2	XM_013252147	XM_013252147_1	1284	LOC106087187	ATG	*	NW_013172320.1	315413	317902	+	5	315413-315593 315652-315880 315933-316115 317156-317735 317792-317902	CYT		47.755	5.81			ExpAA=0.07 First60=0.00 PredHel=0 Topology=o	0												XP_013107601.1	Tryptophan--tRNA ligase cytoplasmic	tm	SWISSP	0	82.1			tryptophan--tRNA ligase, cytoplasmic-like isoform X1	0.0	gi|557751827	94	97	100	Musca domestica	Tryptophan--tRNA ligase, cytoplasmic	1E-150	P23612	66	80	82	Oryctolagus cuniculus	tryptophan--tRNA ligase, cytoplasmic	0.0	gi|907687592	100	100	100	Stomoxys calcitrans	tryptophan--tRNA ligase, cytoplasmic	0.0	gi|907687592	100	100	100	Stomoxys calcitrans	tryptophan-tRNA ligase	1E-107	gi|531036605	49	67	99	Pandoravirus salinus	Tryptophanyl-tRNA synthetase - Drosophila melanogaster - tryptophan-tRNA ligase activity - tryptophanyl-tRNA aminoacylation - cytoplasm - ATP binding - dendrite morphogenesis - neurogenesis	0	GO:0004830	tryptophan-tRNA ligase activity	Catalysis of the reaction: ATP + L-tryptophan + tRNA(Trp) = AMP + diphosphate + L-tryptophanyl-tRNA(Trp). [EC:6.1.1.2]	L-tryptophan-tRNA(Trp) ligase (AMP-forming) activity EXACT [EC:6.1.1.2]	EC:6.1.1.2		GO:0004830; GO:0005524;	0	GO:0005737	cytoplasm	All of the contents of a cell excluding the plasma membrane and nucleus, but including other subcellular structures. [ISBN:0198547684]				GO:0005737;	0	GO:0006436	tryptophanyl-tRNA aminoacylation	The process of coupling tryptophan to tryptophanyl-tRNA, catalyzed by tryptophanyl-tRNA synthetase. In tRNA aminoacylation, the amino acid is first activated by linkage to AMP and then transferred to either the 2'- or the 3'-hydroxyl group of the 3'-adenosine residue of the tRNA. [GOC:mcc, ISBN:0716730510]				GO:0006436; GO:0048813; GO:0022008;	0	PLN02486	1E-175	PLN02486 e-175| PRK12285 e-104| Tryptophan--tRNA_ligase 5e-087| TrpRS_core 3e-085| TrpS 3e-066| PRK08560 2e-018| tRNA-synt_1b 2e-017| PRK12282 4e-010| TyrRS_core 2e-009| TyrS 3e-009|	Cytoplasmic tryptophanyl-tRNA synthetase	0.0	Translation, ribosomal structure and biogenesis	KOG2145	tRNA-synt_1b	1E-019	FN2	2.4													1290	3	1522	3	1596	3	1623	3	2863	2	2936	2	3004	2	3037	2	3036	2	3001	2	2958	2	2889	2	9253	1	9525	1	9907	1	XM_013252147_1	12969	447	100	25.6931	1	51	73.8076	911	100	52.4572	6	96	73.9363	1819	100	141.081	1	429	99.5981	2697	100	209.59	2	602	99.7835	447	911	1819	2697	11.3879	10.5542	8.1433	12.4469	12.4469	8.88134	8.66256	14.6796	23.5653	23.5653	1358	4516	5874	1304.03	4569.97	2.23398	0.637459	2.87144	0.0901641	1304.03	1		1	0.103033		1.0536	0.948216	447	911	1358	424.505	933.495	1.192	0.542062	1.73407	0.187893	424.505	1		1	0.442019		1.07781	0.924723
XP_013117481.1	M	299	3'(2'),5'-bisphosphate nucleotidase 1	1	XM_013262027	XM_013262027_1	900	LOC106094788	ATG	*	NW_013174724.1	15976	16925	-	2	16812-16925 15976-16761	CYT		32.404	5.57			ExpAA=0.07 First60=0.00 PredHel=0 Topology=o	0						1	12.7	9.7	4.3	.		XP_013117481.1	Inositol monophosphatase	st	KOG	1e-40	87.7			3'(2'),5'-bisphosphate nucleotidase 1	1E-139	gi|755882833	82	90	96	Musca domestica	3'(2'),5'-bisphosphate nucleotidase 1	6E-077	O95861	50	66	98	Homo sapiens	3'(2'),5'-bisphosphate nucleotidase 1	1E-172	gi|907748152	100	100	100	Stomoxys calcitrans	3'(2'),5'-bisphosphate nucleotidase 1	1E-172	gi|907748152	100	100	100	Stomoxys calcitrans								AGAP004654-PA - Anopheles gambiae - magnesium ion binding - cytoplasm - nucleobase-containing compound metabolic process - 3'(2'),5'-bisphosphate nucleotidase activity - dephosphorylation	0	GO:0000287	magnesium ion binding	Interacting selectively and non-covalently with magnesium (Mg) ions. [GOC:ai]	magnesium binding EXACT []			GO:0000287; GO:0008441;	1e-114	GO:0005737	cytoplasm	All of the contents of a cell excluding the plasma membrane and nucleus, but including other subcellular structures. [ISBN:0198547684]				GO:0005737;	1e-114	GO:0006139	nucleobase-containing compound metabolic process	Any cellular metabolic process involving nucleobases, nucleosides, nucleotides and nucleic acids. [GOC:ai]	cellular nucleobase, nucleoside, nucleotide and nucleic acid metabolic process EXACT []			GO:0006139; GO:0016311;	1e-114	IPPase	6E-089	IPPase 6e-089| Inositol_P 2e-040| CysQ 2e-031| IMPase_like 1e-029| CysQ 3e-027| SuhB 4e-027| PAP_phosphatase 8e-021| 3'2'5'-bisphosphate_nucleotidase_CysQ 2e-020| IMPase 3e-019| Bacterial_IMPase_like_1 6e-019|	Bisphosphate 3'-nucleotidase BPNT1/Inositol polyphosphate 1-phosphatase	6E-090	Nucleotide transport and metabolism	KOG3099	Inositol_P	3E-041	CPW_WPC	0.17													607	5	706	5	2213	2	2288	2	9914	1	10486	1	11121	1	11639	1	12136	1	12568	1	13022	1	13440	1	13969	1	14535	1	15364	1	XM_013262027_1	21797	542	100	44.5267	2	96	73.9373	1105	100	90.3478	4	148	73.5873	702	100	76.3278	3	181	97.8632	749	100	82.2767	9	131	98.8638	542	1105	702	749	19.6997	18.2639	4.4836	4.93155	19.6997	15.3636	14.9904	8.0824	9.33677	15.3636	1647	1451	3098	687.755	2410.24	1337.9	381.767	1719.67	0	687.755	1	1	2	0	Y	3.97516	0.251237	542	1105	1647	514.846	1132.15	1.43221	0.651294	2.0835	0.148898	514.846	1		1	0.379596		1.07764	0.925409
XP_013107658.1	M	1184	tubulin-specific chaperone D	3	XM_013252204	XM_013252204_1	3555	LOC106087232	ATG	*	NW_013172322.1	117276	125455	+	6	117276-117433 117497-119415 119492-119917 119991-120113 120187-120690 125031-125455	CYT		135.358	5.75			ExpAA=1.05 First60=0.00 PredHel=0 Topology=o	0												XP_013107658.1	Tubulin-specific chaperone D	cs	SWISSP	0	99.8	Ixodegrin_cys_pattern |	Ixodegrin_cys_pattern |	tubulin-specific chaperone D	0.0	gi|557782946	84	93	99	Musca domestica	Tubulin-specific chaperone D	0.0	Q9BTW9	39	59	100	Homo sapiens	tubulin-specific chaperone D	0.0	gi|907687751	100	100	100	Stomoxys calcitrans	tubulin-specific chaperone D	0.0	gi|907687751	100	100	100	Stomoxys calcitrans								tubulin folding cofactor D - Drosophila melanogaster - cellular_component - GTPase activator activity - beta-tubulin binding - protein folding - positive regulation of GTPase activity - negative regulation of microtubule polymerization - axonogenesis - dendrite morphogenesis - microtubule cytoskeleton organization	0	GO:0005096	GTPase activator activity	Binds to and increases the activity of a GTPase, an enzyme that catalyzes the hydrolysis of GTP. [GOC:mah]	ARF GAP activity NARROW [GOC:pg]			GO:0005096; GO:0048487;	0	GO:0005575	cellular_component	The part of a cell or its extracellular environment in which a gene product is located. A gene product may be located in one or more parts of a cell and its location may be as specific as a particular macromolecular complex, that is, a stable, persistent association of macromolecules that function together. [GOC:go_curators, NIF_Subcellular:sao-1337158144]	cell or subcellular entity EXACT []			GO:0005575;	0	GO:0006457	protein folding	The process of assisting in the covalent and noncovalent assembly of single chain polypeptides or multisubunit complexes into the correct tertiary structure. [GOC:go_curators, GOC:rb]	alpha-tubulin folding NARROW [GOC:mah]			GO:0006457; GO:0043547; GO:0031115; GO:0007409; GO:0048813; GO:0000226;	0	TFCD_C	2E-042	TFCD_C 2e-042| CIN1 1e-021| PRK05249 | Mtu_fam_mce | PLN02965 | Peptidase_M13_N | COG5219 | PRK07877 | Tri3 | modD_like |	Beta-tubulin folding cofactor D	0.0	Posttranslational modification, protein turnover, chaperones	KOG1943	TFCD_C	3E-043	ACTIN	0.88													4533	1	5479	1	6060	1	6496	1	6941	1	7301	1	7714	1	8044	1	8333	1	8557	1	8794	1	9029	1	9278	1	9551	1	9937	1	XM_013252204_1	13011	49	45.9353	1.02447	0	11	74.3265	99	75.1899	2.05345	0	13	73.7374	788	100	21.9826	1	53	99.1789	888	99.8312	24.8892	0	64	99.6554	49	99	788	888	0.450877	0.414256	1.27415	1.48019	1.48019	0.351635	0.340007	2.29685	2.8024	2.8024	148	1676	1824	404.927	1419.07	163.021	46.5175	209.539	1.73194e-47	404.927	1	1	2	3.24044e-47	Y	0.309283	3.20967	49	99	148	46.2642	101.736	0.16178	0.073569	0.235349	0.627586	46.2642	1		1	0.950038		1.07752	0.900402
XP_013102857.1	M	384	2-acylglycerol O-acyltransferase 2-like	1	XM_013247403	XM_013247403_1	1155	LOC106084013	ATG	*	NW_013172079.1	68351	85203	-	5	84979-85203 82333-82430 82069-82200 68771-69112 68351-68708	CYT		44.441	9.55			ExpAA=33.53 First60=6.19 PredHel=1 Topology=i55-77o	1	5.7	79.9	14.3		307	0	10.2	5.5	5.2	.		XP_013102857.1	diacylglycerol acyltransferase (DGAT) - 2 predicted membrane helices	met/lipd membrane	KOG	0	104.7			2-acylglycerol O-acyltransferase 1-like	0.0	gi|557769486	82	91	91	Musca domestica	2-acylglycerol O-acyltransferase 2	2E-063	Q3SYC2	38	57	107	Homo sapiens	2-acylglycerol O-acyltransferase 2-like	0.0	gi|907662959	100	100	100	Stomoxys calcitrans	2-acylglycerol O-acyltransferase 2-like	0.0	gi|907662959	100	100	100	Stomoxys calcitrans								Drosophila melanogaster - mesoderm development - transferase activity, transferring acyl groups other than amino-acyl groups	0	GO:0016747	transferase activity, transferring acyl groups other than amino-acyl groups	Catalysis of the transfer of an acyl group, other than amino-acyl, from one compound (donor) to another (acceptor). [GOC:jl]	transferase activity, transferring groups other than amino-acyl groups EXACT [EC:2.3.1]	EC:2.3.1		GO:0016747; GO:0016747; GO:0016747;	1e-120																	DAGAT	3E-074	DAGAT 3e-074| LPLAT_MGAT-like 2e-039| PLN02783 1e-026| Acyltransferase 0.049| tRNA_Me_trans | Myo5c_CBD | GltP | PlsC | COG3389 | LPLAT_AGPAT-like |	Acyl-CoA:diacylglycerol acyltransferase (DGAT)	1E-110	Lipid transport and metabolism	KOG0831	DAGAT	6E-075	PlsC	0.060													1875	2	2239	2	2379	2	2467	2	2565	2	2625	2	2672	2	2699	2	2697	2	2654	2	2604	2	7181	1	7298	1	7406	1	7574	1	XM_013247403_1	8726	73	95.3247	4.63117	0	20	73.274	148	95.2381	9.32381	0	35	72.7703	365	100	30.8069	3	65	97.4849	252	100	21.6	5	35	99	73	148	365	252	2.06749	1.90613	1.81653	1.29289	2.06749	1.61242	1.56449	3.27459	2.4478	3.27459	221	617	838	186.036	651.964	6.57131	1.8751	8.44642	0.00365764	186.036	1	1	2	0.00444388	Y	1.25323	0.793058	73	148	221	69.0837	151.916	0.222011	0.100959	0.322971	0.569828	69.0837	1		1	0.89079		1.07737	0.909497
XP_013111314.1	M	345	ribosome biogenesis regulatory protein homolog	1	XM_013255860	XM_013255860_1	1038	LOC106089866	ATG	*	NW_013171887.1	1944993	1946209	-	4	1946061-1946209 1945750-1946002 1945196-1945689 1944993-1945134	CYT		39.241	9.75			ExpAA=0.00 First60=0.00 PredHel=0 Topology=o	0						1	9.3	6.1	5.5	.	1 | 345 AIGRKRR|-- 0.575 *ProP* |	XP_013111314.1	ribosome biogenesis regulatory protein homolog	ps	NR-LIGHT	0	100			ribosome biogenesis regulatory protein homolog	1E-177	gi|557777592	89	94	100	Musca domestica	Ribosome biogenesis regulatory protein homolog	5E-068	Q2KIH4	42	63	95	Bos taurus	ribosome biogenesis regulatory protein homolog	0.0	gi|907606154	100	100	100	Stomoxys calcitrans	ribosome biogenesis regulatory protein homolog	0.0	gi|907606154	100	100	100	Stomoxys calcitrans								Drosophila melanogaster - ribosome biogenesis - nucleus	0	GO:0003674	molecular_function	Elemental activities, such as catalysis or binding, describing the actions of a gene product at the molecular level. A given gene product may exhibit one or more molecular functions. [GOC:go_curators]	molecular function EXACT []			GO:0003674;	3e-81	GO:0030687	preribosome, large subunit precursor	A preribosomal complex consisting of 27SA, 27SB, and/or 7S pre-rRNA, 5S rRNA, ribosomal proteins including late-associating large subunit proteins, and associated proteins; a precursor of the eukaryotic cytoplasmic large ribosomal subunit. [PMID:10567516]	66S preribosome NARROW []			GO:0005634; GO:0005730; GO:0030687; GO:0030687; GO:0005730; GO:0005634;	3e-81	GO:0000055	ribosomal large subunit export from nucleus	The directed movement of a ribosomal large subunit from the nucleus into the cytoplasm. [GOC:mah]	50S ribosomal subunit export from nucleus NARROW [GOC:mah]			GO:0042254; GO:0000055; GO:0000447; GO:0042273; GO:0000055; GO:0000447; GO:0042273; GO:0042254;	3e-81	RRS1	1E-047	RRS1 1e-047| RRS1 6e-024| RNase_H2-Ydr279 0.018| infB | PRK10936 | PLN03083 | PLN02610 | PRK14552 |	Regulator of ribosome synthesis	1E-041	Translation, ribosomal structure and biogenesis	KOG1765	RRS1	3E-048	Ami_3	0.39													2728	1	3297	1	3575	1	3761	1	3949	1	4078	1	4229	1	4323	1	4388	1	4412	1	4404	1	4388	1	4301	1	4202	1	4040	1	XM_013255860_1	1796	73	88.343	4.99229	0	18	71.0137	148	100	10.4008	1	28	72.9527	531	100	49.9769	1	98	97.6949	376	98.8439	35.8555	0	78	98.984	73	148	531	376	2.30053	2.12099	2.94056	2.14652	2.94056	1.79416	1.74083	5.30082	4.06394	5.30082	221	907	1128	250.416	877.584	3.45538	0.98598	4.44136	0.0350783	250.416	1	1	2	0.0409542	Y	0.85297	1.16581	73	148	221	69.0837	151.916	0.222011	0.100959	0.322971	0.569828	69.0837	1		1	0.89079		1.07737	0.909497
XP_013104610.1	M	610	lysine--tRNA ligase isoform X1	3	XM_013249156	XM_013249156_1	1833	LOC106085112	ATG	*	NW_013172147.1	786844	789076	+	6	786844-786971 787032-787337 787398-787623 787685-787825 787899-788846 788993-789076	CYT		69.509	6.53			ExpAA=0.05 First60=0.05 PredHel=0 Topology=o	0						0	11	5.6	5.2	.		XP_013104610.1	lysine--tRNA ligase	tm	NR-LIGHT	0	97.9			lysine--tRNA ligase	0.0	gi|557763110	90	96	98	Musca domestica	Lysine--tRNA ligase	0.0	P37879	71	82	94	Cricetulus griseus	lysine--tRNA ligase isoform X1	0.0	gi|907672570	100	100	100	Stomoxys calcitrans	lysine--tRNA ligase isoform X1	0.0	gi|907672570	100	100	100	Stomoxys calcitrans								Lysyl-tRNA synthetase - Drosophila melanogaster - aminoacyl-tRNA synthetase multienzyme complex - lysyl-tRNA aminoacylation - lysine-tRNA ligase activity - ATP binding - nucleic acid binding - cytoplasm - microtubule associated complex	0	GO:0004824	lysine-tRNA ligase activity	Catalysis of the reaction: ATP + L-lysine + tRNA(Lys) = AMP + diphosphate + L-lysyl-tRNA(Lys). [EC:6.1.1.6]	L-lysine-transfer RNA ligase activity EXACT [EC:6.1.1.6]	EC:6.1.1.6		GO:0004824; GO:0005524; GO:0003676;	0	GO:0017101	aminoacyl-tRNA synthetase multienzyme complex	A multienzyme complex found in all multicellular eukaryotes composed of eight proteins with aminoacyl-tRNA synthetase activities (abbreviated as: ArgRS, AspRS, GluProRS, GlnRS, IleRS, LeuRS, LysRS, MetRS where RS is the enzyme, preceded by the amino acid it uses as a substrate) as well as three non-synthetase proteins (p43, p38, and p18) with diverse functions. Several of these subunits are known dimers, so the total polypeptide count in the multisynthetase complex is at least fifteen. All of the enzymes in this assembly catalyze the same reaction, the covalent attachment of an amino acid to either the 2'- or 3'-hydroxyl of the 3'-terminal adenosine of tRNA, but using different substrates. [GOC:jl, PMID:16169847]	aminoacyl-tRNA synthetase complex EXACT []			GO:0017101; GO:0005737; GO:0005875;	0	GO:0006430	lysyl-tRNA aminoacylation	The process of coupling lysine to lysyl-tRNA, catalyzed by lysyl-tRNA synthetase. In tRNA aminoacylation, the amino acid is first activated by linkage to AMP and then transferred to either the 2'- or the 3'-hydroxyl group of the 3'-adenosine residue of the tRNA. [GOC:mcc, ISBN:0716730510]				GO:0006430;	0	PLN02502	0.0	PLN02502 | lysS | LysU | Lysine--tRNA_ligase | LysRS_core | PTZ00417 | lysS e-148| PTZ00385 e-147| PRK12445 e-131| tRNA-synt_2 e-118|	Lysyl-tRNA synthetase (class II)	0.0	Translation, ribosomal structure and biogenesis	KOG1885	tRNA-synt_2	1E-119	WHEP-TRS	0.64													605	5	704	5	743	5	2567	2	2663	2	2731	2	2782	2	2807	2	2805	2	2763	2	2711	2	2641	2	2515	2	2400	2	8393	1	XM_013249156_1	10311	292	97.4359	11.707	0	52	73.4897	595	93.0169	23.8091	0	64	73.3479	5443	100	294.95	12	522	99.3309	6207	100	337.064	7	596	99.5454	292	595	5443	6207	5.21102	4.82867	17.069	20.0661	20.0661	4.06403	3.96321	30.7696	37.9906	37.9906	887	11650	12537	2783.21	9753.79	1291.89	368.638	1660.53	0	2783.21	1	1	2	0	Y	0.266801	3.74357	292	595	887	277.273	609.727	0.782249	0.355727	1.13798	0.286081	277.273	1		1	0.594346		1.07737	0.923465
XP_013106577.1	M	537	eukaryotic translation initiation factor 3 subunit L	4	XM_013251123	XM_013251123_1	1614	LOC106086440	ATG	*	NW_013172254.1	36405	39534	-	4	39505-39534 38882-39357 36594-37566 36405-36539	CYT		63.02	5.41			ExpAA=0.52 First60=0.03 PredHel=0 Topology=o	0						0	9.7	3.4	3.9	.		XP_013106577.1	Eukaryotic translation initiation factor 3 subunit L	ps	SWISSP	0	100.1	SG1_stringent_pattern |		LOW QUALITY PROTEIN: eukaryotic translation initiation factor 3 subunit L	0.0	gi|755901359	96	97	101	Musca domestica	Eukaryotic translation initiation factor 3 subunit L	0.0	B3M7W0	91	95	100	Drosophila ananassae	eukaryotic translation initiation factor 3 subunit L	0.0	gi|907682503	100	100	100	Stomoxys calcitrans	eukaryotic translation initiation factor 3 subunit L	0.0	gi|907682503	100	100	100	Stomoxys calcitrans								Drosophila melanogaster - translational initiation - translation initiation factor activity - eukaryotic translation initiation factor 3 complex - neuron projection morphogenesis - cytosol	0	GO:0003743	translation initiation factor activity	Functions in the initiation of ribosome-mediated translation of mRNA into a polypeptide. [ISBN:0198506732]				GO:0003743;	0	GO:0005852	eukaryotic translation initiation factor 3 complex	A complex of several polypeptides that plays at least two important roles in protein synthesis: First, eIF3 binds to the 40S ribosome and facilitates loading of the Met-tRNA/eIF2.GTP ternary complex to form the 43S preinitiation complex. Subsequently, eIF3 apparently assists eIF4 in recruiting mRNAs to the 43S complex. The eIF3 complex contains five conserved core subunits, and may contain several additional proteins; the non-core subunits are thought to mediate association of the complex with specific sets of mRNAs. [PMID:15904532]	eIF-3 EXACT []			GO:0005852; GO:0005829;	0	GO:0006413	translational initiation	The process preceding formation of the peptide bond between the first two amino acids of a protein. This includes the formation of a complex of the ribosome, mRNA, and an initiation complex that contains the first aminoacyl-tRNA. [ISBN:019879276X]	biopolymerisation BROAD []			GO:0006413; GO:0048812;	0	Paf67	1E-168	Paf67 e-168| PHA03246 0.081| QcrA | releasing_system_transmembrane_protein... 29 6.3 | PRK15004 |	RNA polymerase I-associated factor - PAF67	0.0	Translation, ribosomal structure and biogenesis, Transcription	KOG3677	Paf67	1E-169	G_alpha	0.15													4323	1	5234	1	5789	1	6205	1	6627	1	6959	1	7353	1	7655	1	7922	1	8126	1	8334	1	8541	1	8748	1	8979	1	9319	1	XM_013251123_1	12030	1895	100	86.8147	1	268	73.9414	3867	100	177.448	16	454	74.0634	9129	100	565.246	2	1454	99.9376	7560	100	468.739	1	1165	100.074	1895	3867	9129	7560	38.4068	35.6405	32.5126	27.7563	38.4068	29.9531	29.2525	58.6092	52.5503	58.6092	5762	16689	22451	4984.12	17466.9	121.407	34.643	156.05	8.25688e-36	4984.12	1	1	2	1.44491e-35	Y	1.20989	0.826331	1895	3867	5762	1801.18	3960.82	4.88713	2.22242	7.10955	0.00766743	1801.18	1	1	2	0.0377901	Y	1.07734	0.927485
XP_013109471.1	M	450	inactive peptidyl-prolyl cis-trans isomerase shutdown	1	XM_013254017	XM_013254017_1	1353	LOC106088491	ATG	*	NW_013172445.1	182186	183607	+	2	182186-182238 182308-183607	CYT		51.606	5.26			ExpAA=0.00 First60=0.00 PredHel=0 Topology=o	0						0	9.8	5.3	3.3	.	1 | 356 LEDRYKR|YK 0.636 *ProP* |	XP_013109471.1	FKBP-type peptidyl-prolyl cis-trans isomerase	pm	KOG	1e-49	102.5			inactive peptidyl-prolyl cis-trans isomerase shutdown	0.0	gi|755883531	80	89	100	Musca domestica	Inactive peptidyl-prolyl cis-trans isomerase shutdown	4E-094	Q9W1I9	42	61	98	Drosophila melanogaster	inactive peptidyl-prolyl cis-trans isomerase shutdown	0.0	gi|907699588	100	100	100	Stomoxys calcitrans	inactive peptidyl-prolyl cis-trans isomerase shutdown	0.0	gi|907699582	100	100	100	Stomoxys calcitrans								shutdown - Drosophila melanogaster - oogenesis - cytoplasm - protein folding - Yb body - P granule - piRNA metabolic process - peptidyl-proline modification - FK506 binding - peptidyl-prolyl cis-trans isomerase activity - membrane	8e-94	GO:0005528	FK506 binding	Interacting selectively and non-covalently with the 23-membered macrolide lactone FK506. [GOC:jl]	FK506-sensitive peptidyl-prolyl cis-trans isomerase RELATED []			GO:0005528; GO:0003755;	8e-94	GO:0005737	cytoplasm	All of the contents of a cell excluding the plasma membrane and nucleus, but including other subcellular structures. [ISBN:0198547684]				GO:0005737; GO:0070725; GO:0043186; GO:0016020;	8e-94	GO:0048477	oogenesis	The complete process of formation and maturation of an ovum or female gamete from a primordial female germ cell. Examples of this process are found in Mus musculus and Drosophila melanogaster. [GOC:kmv, GOC:mtg_sensu, GOC:pr]	ovum development EXACT systematic_synonym []			GO:0048477; GO:0006457; GO:0034587; GO:0018208;	8e-94	FKBP_C	6E-012	FKBP_C 6e-012| FkpA 4e-005| TPR 9e-004| R3H_NRF 0.009| PRK00419 | PLN02533 | PRK11570 | TPR_YbbN | Exo70 | Apc3 |	FKBP-type peptidyl-prolyl cis-trans isomerase	1E-049	Posttranslational modification, protein turnover, chaperones	KOG0543	FKBP_C	1E-012	TPR	0.14													1	5170	1566	3	1644	3	1680	3	1730	3	1754	3	1764	3	1768	3	1737	3	1679	3	1619	3	1535	3	1445	3	1341	3	1190	3	XM_013254017_1	14659	24	53.289	1.33038	0	7	75	48	84.9963	2.61419	0	13	73.7292	249	92.9047	18.2927	0	40	99.3976	435	95.935	32.1086	0	76	99.869	24	48	249	435	0.58025	0.527736	1.05787	1.90518	1.90518	0.452532	0.433148	1.90699	3.60702	3.60702	72	684	756	167.832	588.168	54.7198	15.6141	70.334	5.00683e-17	167.832	1	1	2	7.61798e-17	Y	0.368357	2.67366	24	48	72	22.5069	49.4931	0.0990506	0.0450431	0.144094	0.704245	22.5069	1		1	1		1.07707	0.873117
XP_013109473.1	M	450	inactive peptidyl-prolyl cis-trans isomerase shutdown	1	XM_013254019	XM_013254019_1	1353	LOC106088491	ATG	*	NW_013172445.1	182186	183607	+	2	182186-182238 182308-183607	CYT		51.626	5.26			ExpAA=0.00 First60=0.00 PredHel=0 Topology=o	0						0	9.8	5.3	3.3	.	1 | 356 LEDRYKR|YK 0.636 *ProP* |	XP_013109473.1	FKBP-type peptidyl-prolyl cis-trans isomerase	pm	KOG	1e-49	102.5			inactive peptidyl-prolyl cis-trans isomerase shutdown	0.0	gi|755883531	80	89	100	Musca domestica	Inactive peptidyl-prolyl cis-trans isomerase shutdown	4E-094	Q9W1I9	42	61	98	Drosophila melanogaster	inactive peptidyl-prolyl cis-trans isomerase shutdown	0.0	gi|907699588	100	100	100	Stomoxys calcitrans	inactive peptidyl-prolyl cis-trans isomerase shutdown	0.0	gi|907699582	100	100	100	Stomoxys calcitrans								shutdown - Drosophila melanogaster - oogenesis - cytoplasm - protein folding - Yb body - P granule - piRNA metabolic process - peptidyl-proline modification - FK506 binding - peptidyl-prolyl cis-trans isomerase activity - membrane	8e-94	GO:0005528	FK506 binding	Interacting selectively and non-covalently with the 23-membered macrolide lactone FK506. [GOC:jl]	FK506-sensitive peptidyl-prolyl cis-trans isomerase RELATED []			GO:0005528; GO:0003755;	8e-94	GO:0005737	cytoplasm	All of the contents of a cell excluding the plasma membrane and nucleus, but including other subcellular structures. [ISBN:0198547684]				GO:0005737; GO:0070725; GO:0043186; GO:0016020;	8e-94	GO:0048477	oogenesis	The complete process of formation and maturation of an ovum or female gamete from a primordial female germ cell. Examples of this process are found in Mus musculus and Drosophila melanogaster. [GOC:kmv, GOC:mtg_sensu, GOC:pr]	ovum development EXACT systematic_synonym []			GO:0048477; GO:0006457; GO:0034587; GO:0018208;	8e-94	FKBP_C	6E-012	FKBP_C 6e-012| FkpA 4e-005| TPR 9e-004| R3H_NRF 0.009| PRK00419 | PLN02533 | PRK11570 | TPR_YbbN | Exo70 | Apc3 |	FKBP-type peptidyl-prolyl cis-trans isomerase	1E-049	Posttranslational modification, protein turnover, chaperones	KOG0543	FKBP_C	1E-012	TPR	0.14													1	5170	1566	3	1644	3	1680	3	1730	3	1754	3	1764	3	1768	3	1737	3	1679	3	1619	3	1535	3	1445	3	1341	3	1190	3	XM_013254019_1	14661	24	53.289	1.33038	0	7	75	48	84.9963	2.61419	0	13	73.7292	249	92.9047	18.2927	0	40	99.3976	435	95.935	32.1086	0	76	99.869	24	48	249	435	0.58025	0.527736	1.05787	1.90518	1.90518	0.452532	0.433148	1.90699	3.60702	3.60702	72	684	756	167.832	588.168	54.7198	15.6141	70.334	5.00683e-17	167.832	1	1	2	7.61798e-17	Y	0.368357	2.67366	24	48	72	22.5069	49.4931	0.0990506	0.0450431	0.144094	0.704245	22.5069	1		1	1		1.07707	0.873117
XP_013109474.1	M	450	inactive peptidyl-prolyl cis-trans isomerase shutdown	1	XM_013254020	XM_013254020_1	1353	LOC106088491	ATG	*	NW_013172445.1	182186	183607	+	2	182186-182238 182308-183607	CYT		51.61	5.26			ExpAA=0.00 First60=0.00 PredHel=0 Topology=o	0						0	9.8	5.3	3.3	.	1 | 356 LEDRYKR|YK 0.636 *ProP* |	XP_013109474.1	FKBP-type peptidyl-prolyl cis-trans isomerase	pm	KOG	1e-49	102.5			inactive peptidyl-prolyl cis-trans isomerase shutdown	0.0	gi|755883531	80	89	100	Musca domestica	Inactive peptidyl-prolyl cis-trans isomerase shutdown	4E-094	Q9W1I9	42	61	98	Drosophila melanogaster	inactive peptidyl-prolyl cis-trans isomerase shutdown	0.0	gi|907699588	100	100	100	Stomoxys calcitrans	inactive peptidyl-prolyl cis-trans isomerase shutdown	0.0	gi|907699582	100	100	100	Stomoxys calcitrans								shutdown - Drosophila melanogaster - oogenesis - cytoplasm - protein folding - Yb body - P granule - piRNA metabolic process - peptidyl-proline modification - FK506 binding - peptidyl-prolyl cis-trans isomerase activity - membrane	8e-94	GO:0005528	FK506 binding	Interacting selectively and non-covalently with the 23-membered macrolide lactone FK506. [GOC:jl]	FK506-sensitive peptidyl-prolyl cis-trans isomerase RELATED []			GO:0005528; GO:0003755;	8e-94	GO:0005737	cytoplasm	All of the contents of a cell excluding the plasma membrane and nucleus, but including other subcellular structures. [ISBN:0198547684]				GO:0005737; GO:0070725; GO:0043186; GO:0016020;	8e-94	GO:0048477	oogenesis	The complete process of formation and maturation of an ovum or female gamete from a primordial female germ cell. Examples of this process are found in Mus musculus and Drosophila melanogaster. [GOC:kmv, GOC:mtg_sensu, GOC:pr]	ovum development EXACT systematic_synonym []			GO:0048477; GO:0006457; GO:0034587; GO:0018208;	8e-94	FKBP_C	2E-014	FKBP_C 2e-014| FkpA 1e-005| TPR 7e-005| R3H_NRF 5e-004| PRK00419 | TPR_2 | PLN02533 | Apc3 | PRK11570 | TPR_11 |	FKBP-type peptidyl-prolyl cis-trans isomerase	1E-049	Posttranslational modification, protein turnover, chaperones	KOG0543	FKBP_C	1E-012	TPR	0.14													1	5170	1566	3	1644	3	1680	3	1730	3	1754	3	1764	3	1768	3	1737	3	1679	3	1619	3	1535	3	1445	3	1341	3	1190	3	XM_013254020_1	14660	24	53.289	1.33038	0	7	75	48	84.9963	2.61419	0	13	73.7292	249	92.9047	18.2927	0	40	99.3976	435	95.935	32.1086	0	76	99.869	24	48	249	435	0.58025	0.527736	1.05787	1.90518	1.90518	0.452532	0.433148	1.90699	3.60702	3.60702	72	684	756	167.832	588.168	54.7198	15.6141	70.334	5.00683e-17	167.832	1	1	2	7.61798e-17	Y	0.368357	2.67366	24	48	72	22.5069	49.4931	0.0990506	0.0450431	0.144094	0.704245	22.5069	1		1	1		1.07707	0.873117
XP_013107866.1	M	803	DNA excision repair protein haywire	2	XM_013252412	XM_013252412_1	2412	LOC106087387	ATG	*	NW_013172334.1	508580	511117	-	3	511066-511117 509961-511004 508580-509895	CYT		91.485	7.53			ExpAA=0.04 First60=0.00 PredHel=0 Topology=o	0												XP_013107866.1	RNA polymerase II transcription initiation/nucleotide excision repair factor TFIIH	tm	KOG	0	102.9			DNA excision repair protein haywire	0.0	gi|557770066	95	98	100	Musca domestica	DNA excision repair protein haywire	0.0	Q02870	89	94	101	Drosophila melanogaster	DNA excision repair protein haywire	0.0	gi|907689913	100	100	100	Stomoxys calcitrans	DNA excision repair protein haywire	0.0	gi|907689913	100	100	100	Stomoxys calcitrans	putative helicase	3E-019	gi|162329441	24	45	63	Acidianus filamentous virus 7	haywire - Drosophila melanogaster - nucleotide-excision repair - response to UV - helicase activity - ATP-dependent 3'-5' DNA helicase activity - holo TFIIH complex - promoter clearance from RNA polymerase II promoter - transcriptional open complex formation at RNA polymerase II promoter - nucleus - ATP-dependent DNA helicase activity - transcription initiation from RNA polymerase II promoter - ATP binding - DNA binding - regulation of alternative mRNA splicing, via spliceosome - transcription from RNA polymerase II promoter - transcription factor activity, core RNA polymerase binding	0	GO:0004386	helicase activity	Catalysis of the reaction: NTP + H2O = NDP + phosphate, to drive the unwinding of a DNA or RNA helix. [GOC:mah, ISBN:0198506732]				GO:0004386; GO:0043140; GO:0004003; GO:0005524; GO:0003677; GO:0000990;	0	GO:0005675	holo TFIIH complex	A complex that is capable of kinase activity directed towards the C-terminal Domain (CTD) of the largest subunit of RNA polymerase II and is essential for initiation at RNA polymerase II promoters in vitro. It is composed of the core TFIIH complex and the TFIIK complex. [GOC:ew, GOC:krc, PMID:14500720, PMID:22308316, PMID:22572993, PMID:7813015]				GO:0005675; GO:0005634;	0	GO:0006289	nucleotide-excision repair	A DNA repair process in which a small region of the strand surrounding the damage is removed from the DNA helix as an oligonucleotide. The small gap left in the DNA helix is filled in by the sequential action of DNA polymerase and DNA ligase. Nucleotide excision repair recognizes a wide range of substrates, including damage caused by UV irradiation (pyrimidine dimers and 6-4 photoproducts) and chemicals (intrastrand cross-links and bulky adducts). [PMID:10197977]	intrastrand cross-link repair RELATED []			GO:0006289; GO:0009411; GO:0001111; GO:0001113; GO:0006367; GO:0000381; GO:0006366;	0	repair_helicase	0.0	repair_helicase_RAD25 | SSL2 1e-082| Helicase_C_3 2e-028| DEXDc 5e-016| Helicase_C 3e-010| HELICc 5e-008| DEXDc 5e-008| HELICc 1e-007| HsdR 2e-004| ResIII 5e-004|	RNA polymerase II transcription initiation/nucleotide excision repair factor TFIIH, 3'-5' helicase subunit SSL2	0.0	Transcription, Replication, recombination and repair	KOG1123	Helicase_C_3	5E-029	DEXDc	4E-018													4575	1	5524	1	6112	1	6552	1	7001	1	7367	1	7785	1	8120	1	8412	1	8640	1	8882	1	9121	1	9379	1	9655	1	10052	1	XM_013252412_1	13204	120	79.8922	3.64967	0	25	73.3583	244	95.7711	7.47139	0	24	73.8566	3132	100	129.418	1	290	99.6756	3175	97.7612	131.207	0	302	99.6806	120	244	3132	3175	1.62744	1.50482	7.46409	7.80028	7.80028	1.26923	1.23511	13.4552	14.7681	14.7681	364	6307	6671	1480.96	5190.04	842.426	240.383	1082.81	1.79942e-237	1480.96	1	1	2	6.36066e-237	Y	0.202226	4.93063	120	244	364	113.785	250.215	0.339475	0.154376	0.493851	0.482214	113.785	1		1	0.823395		1.07707	0.917013
XP_013115163.1	M	439	probable proline--tRNA ligase, mitochondrial	0	XM_013259709	XM_013259709_1	1320	LOC106092784	ATG	*	NW_013173326.1	146597	149445	+	5	146597-146689 146744-146995 147048-147309 148671-149220 149283-149445	CYT		49.979	8.37			ExpAA=0.02 First60=0.00 PredHel=0 Topology=o	0						1	11.4	5.9	4.3	.		XP_013115163.1	probable proline--tRNA ligase mitochondrial	tm	REFSEQ-INVERTEBRATE	0	100			probable proline--tRNA ligase, mitochondrial	0.0	gi|557776076	79	91	100	Musca domestica	Probable proline--tRNA ligase, mitochondrial	3E-093	Q7L3T8	42	64	86	Homo sapiens	probable proline--tRNA ligase, mitochondrial	0.0	gi|907733902	100	100	100	Stomoxys calcitrans	probable proline--tRNA ligase, mitochondrial	0.0	gi|907733902	100	100	100	Stomoxys calcitrans								Prolyl-tRNA synthetase - Drosophila melanogaster - prolyl-tRNA aminoacylation - proline-tRNA ligase activity - ATP binding - glycine-tRNA ligase activity - cytoplasm - glycyl-tRNA aminoacylation	0	GO:0004827	proline-tRNA ligase activity	Catalysis of the reaction: ATP + L-proline + tRNA(Pro) = AMP + diphosphate + L-prolyl-tRNA(Pro). [EC:6.1.1.15]	L-proline:tRNAPro ligase (AMP-forming) EXACT [EC:6.1.1.15]	EC:6.1.1.15		GO:0004827; GO:0005524; GO:0004820;	1e-158	GO:0005737	cytoplasm	All of the contents of a cell excluding the plasma membrane and nucleus, but including other subcellular structures. [ISBN:0198547684]				GO:0005737;	1e-158	GO:0006433	prolyl-tRNA aminoacylation	The process of coupling proline to prolyl-tRNA, catalyzed by prolyl-tRNA synthetase. In tRNA aminoacylation, the amino acid is first activated by linkage to AMP and then transferred to either the 2'- or the 3'-hydroxyl group of the 3'-adenosine residue of the tRNA. [GOC:mah, ISBN:0716730510]				GO:0006433; GO:0006426;	1e-158	ProRS_core_prok	1E-102	ProRS_core_prok e-102| PRK12325 2e-083| PRK09194 1e-063| ProS 3e-060| Proline--tRNA_ligase 5e-059| tRNA-synt_2b 1e-032| ProRS_core 3e-030| Gly_His_Pro_Ser_Thr_tRS_core 2e-018| class_II_aaRS-like_core 7e-015| ThrS 1e-012|	Prolyl-tRNA synthetase	1E-152	Translation, ribosomal structure and biogenesis	KOG2324	tRNA-synt_2b	2E-033	IBR	0.061													5763	1	6961	1	7769	1	8417	1	9081	1	9593	1	10170	1	10635	1	11073	1	11454	1	11862	1	12228	1	12691	1	13191	1	13934	1	XM_013259709_1	19731	47	85.6061	2.6053	0	10	73.1702	95	93.2576	5.34242	0	16	74.2526	669	99.7727	50.6553	0	106	99.9492	730	100	55.2045	1	126	99.8219	47	95	669	730	1.16473	1.07059	2.9133	3.27712	3.27712	0.908364	0.878704	5.25168	6.20449	6.20449	142	1399	1541	342.102	1198.9	117.043	33.3978	150.441	1.38862e-34	342.102	1	1	2	2.41682e-34	Y	0.355458	2.79161	47	95	142	44.3886	97.6114	0.153627	0.0698616	0.223488	0.636395	44.3886	1		1	0.960281		1.0766	0.900023
XP_013099622.1	M	596	protein spartin	0	XM_013244168	XM_013244168_1	1791	LOC106081906	ATG	*	NW_013171979.1	771016	774163	+	4	771016-771066 772296-772883 772949-773835 773899-774163	CYT		65.028	5.08			ExpAA=0.15 First60=0.10 PredHel=0 Topology=o	0						3	14.9	6	3.9	.	1 | 346 ATVRPPR|DA 0.652 *ProP* |	XP_013099622.1	Uncharacterized conserved protein	uc	KOG	0	101.6			protein spartin isoform X1	0.0	gi|557757120	76	86	99	Musca domestica	Protein spartin	1E-162	Q9VN45	53	70	103	Drosophila melanogaster	protein spartin	0.0	gi|907635804	100	100	100	Stomoxys calcitrans	protein spartin	0.0	gi|907635804	100	100	100	Stomoxys calcitrans								spartin - Drosophila melanogaster - molecular_function - presynaptic membrane - early endosome - negative regulation of BMP signaling pathway - plasma membrane - terminal bouton - neuromuscular synaptic transmission - negative regulation of synaptic growth at neuromuscular junction	0	GO:0003674	molecular_function	Elemental activities, such as catalysis or binding, describing the actions of a gene product at the molecular level. A given gene product may exhibit one or more molecular functions. [GOC:go_curators]	molecular function EXACT []			GO:0003674;	1e-162	GO:0042734	presynaptic membrane	A specialized area of membrane of the axon terminal that faces the plasma membrane of the neuron or muscle fiber with which the axon terminal establishes a synaptic junction; many synaptic junctions exhibit structural presynaptic characteristics, such as conical, electron-dense internal protrusions, that distinguish it from the remainder of the axon plasma membrane. [GOC:jl, ISBN:0815316194]	pre-synaptic membrane EXACT []			GO:0042734; GO:0005769; GO:0005886; GO:0043195;	1e-162	GO:0030514	negative regulation of BMP signaling pathway	Any process that stops, prevents, or reduces the frequency, rate or extent of the BMP signaling pathway. [GOC:go_curators]	down regulation of BMP signaling pathway EXACT []			GO:0030514; GO:0007274; GO:0045886;	1e-162	Senescence	2E-037	Senescence 2e-037| MIT_spastin 9e-011| MIT 0.001| trmE | STKc_NDR_like_fungal | ThdF | ATP-dependent_protease_ATPase_subunit_... 30 3.5 | GTPase_Cys_C | PRK10586 | putative_conjugative_transfer_protein_... 29 5.4 |	Uncharacterized conserved protein	1E-121	Function unknown	KOG2709	Senescence	3E-044	MIT	1E-005													3357	1	4054	1	4422	1	4701	1	4984	1	5187	1	5440	1	5619	1	5757	1	5853	1	5919	1	5984	1	6008	1	6017	1	6053	1	XM_013244168_1	5825	47	70.2401	1.95422	0	10	74.4681	95	92.4623	3.88833	0	15	73.3053	1408	100	77.8347	1	203	99.0107	1800	100	99.4193	2	251	98.9272	47	95	1408	1800	0.858429	0.789044	4.51897	5.95553	5.95553	0.669481	0.647621	8.14616	11.2755	11.2755	142	3208	3350	743.699	2606.3	486.812	138.91	625.722	4.25794e-138	743.699	1	1	2	1.15614e-137	Y	0.155077	6.40134	47	95	142	44.3886	97.6114	0.153627	0.0698616	0.223488	0.636395	44.3886	1		1	0.960281		1.0766	0.900023
XP_013104875.1	M	524	glycine-rich cell wall structural protein isoform X2	0	XM_013249421	XM_013249421_1	1575	LOC106085263	ATG	*	NW_013172157.1	83463	98896	-	5	98891-98896 98380-98710 96505-97324 91752-92156 83463-83475	CYT		51.679	10.31			ExpAA=0.17 First60=0.00 PredHel=0 Topology=o	0						0	4.2	32.6	6.9	0.6		XP_013104875.1	glycine-rich cell wall structural protein isoform X2	extmat	REFSEQ-INVERTEBRATE	0	100			glycine-rich cell wall structural protein 1 isoform X3	1E-180	gi|755850131	66	70	107	Musca domestica	Glycine-rich cell wall structural protein 1.8	2E-051	P10496	35	41	98	Phaseolus vulgaris	glycine-rich cell wall structural protein isoform X2	0.0	gi|907673299	100	100	100	Stomoxys calcitrans	glycine-rich cell wall structural protein isoform X2	0.0	gi|907673299	100	100	100	Stomoxys calcitrans	EBNA-1 protein	3E-037	gi|82503233	30	33	70	Human herpesvirus 4	PE-PGRS family protein PE_PGRS56 - Mycobacterium tuberculosis H37Rv - plasma membrane	4e-47	GO:0005198	structural molecule activity	The action of a molecule that contributes to the structural integrity of a complex or assembly within or outside a cell. [GOC:mah]				GO:0003674; GO:0005198; GO:0005200; GO:0030280; GO:0030674;	2e-45	GO:0001533	cornified envelope	A type of plasma membrane that has been modified through addition of distinct intracellular and extracellular components, including ceramide, found in cornifying epithelial cells (corneocytes). [GOC:add, PMID:11112355, PMID:11590230, PMID:15803139]				GO:0001533; GO:0005737; GO:0009898;	2e-45	GO:0018149	peptide cross-linking	The formation of a covalent cross-link between or within protein chains. [GOC:jsg]				GO:0008150; GO:0018149; GO:0030216;	2e-45	RRM1_2_CoAA_lik	6E-022	RRM1_2_CoAA_like 6e-022| RRM1_CoAA 3e-015| RRM1_RBM4 4e-014| RRM2_CoAA 2e-013| RRM_SF 5e-013| RRM 2e-012| RRM2_RBM4 7e-012| RRM_1 3e-010| COG0724 6e-010| RRM1_2_CELF1-6_like 3e-009|	Dosage compensation complex, subunit MLE	2E-012	Transcription	KOG0921	RRM_1	5E-011	RRM	1E-014													1	5170	1	1550	1	566	1555	3	1599	3	1621	3	1625	3	1632	3	1590	3	1533	3	1478	3	1403	3	1315	3	1217	3	2218	2	XM_013249421_1	10532	164	89.8413	7.68444	0	30	73.7988	334	96.381	15.6724	0	44	73.9042	1011	100	60.6806	1	180	94.5331	1412	100	85.4311	6	234	95.296	164	334	1011	1412	3.40616	3.15456	3.6898	5.31249	5.31249	2.65644	2.58916	6.65145	10.058	10.058	498	2423	2921	648.461	2272.54	34.9112	9.96179	44.873	2.1024e-11	648.461	1	1	2	2.98859e-11	Y	0.719986	1.38556	164	334	498	155.673	342.327	0.445438	0.202562	0.648	0.420829	155.673	1		1	0.759693		1.07653	0.920521
XP_013101293.1	M	271	60S ribosomal protein L7a	1	XM_013245839	XM_013245839_1	816	LOC106083023	ATG	*	NW_013172029.1	834791	836094	+	4	834791-834805 834929-835052 835130-835500 835789-836094	CYT		30.785	10.78			ExpAA=0.01 First60=0.00 PredHel=0 Topology=o	0						0	7	4.4	6.6	.	1 | 121 KKQRLKK|IA 0.568 *ProP* |	XP_013101293.1	60S ribosomal protein L7a	ps	NR-LIGHT	0	100			60S ribosomal protein L7a	1E-148	gi|557762644	97	99	100	Musca domestica	60S ribosomal protein L7a	1E-141	P46223	91	97	100	Drosophila melanogaster	60S ribosomal protein L7a	1E-150	gi|907646122	100	100	100	Stomoxys calcitrans	60S ribosomal protein L7a	1E-151	gi|907646122	100	100	100	Stomoxys calcitrans								Ribosomal protein L7A - Drosophila melanogaster - cytosolic large ribosomal subunit - translation - structural constituent of ribosome - ribosome - ribosome biogenesis - mitotic spindle organization - mitotic spindle elongation - centrosome duplication - centrosome organization	0	GO:0003735	structural constituent of ribosome	The action of a molecule that contributes to the structural integrity of the ribosome. [GOC:mah]	ribosomal protein BROAD []			GO:0003735;	1e-141	GO:0022625	cytosolic large ribosomal subunit	The large subunit of a ribosome located in the cytosol. [GOC:mtg_sensu]	50S ribosomal subunit NARROW []			GO:0022625; GO:0005840;	1e-141	GO:0006412	translation	The cellular metabolic process in which a protein is formed, using the sequence of a mature mRNA molecule to specify the sequence of amino acids in a polypeptide chain. Translation is mediated by the ribosome, and begins with the formation of a ternary complex between aminoacylated initiator methionine tRNA, GTP, and initiation factor 2, which subsequently associates with the small subunit of the ribosome and an mRNA. Translation ends with the release of a polypeptide chain from the ribosome. [GOC:go_curators]	protein anabolism EXACT []			GO:0006412; GO:0042254; GO:0007052; GO:0000022; GO:0051298; GO:0051297;	1e-141	PTZ00365	1E-071	PTZ00365 1e-071| PTZ00222 1e-049| Ribosomal_L7Ae 3e-016| rpl7ae 5e-012| RPL8A 7e-012| eL8_ribo 5e-011| NusB | DUF3516 | nfrB | PFL2_DhaB_BssA |	60S ribosomal protein L7A	1E-062	Translation, ribosomal structure and biogenesis	KOG3166	Ribosomal_L7Ae	5E-017	POLAc	0.34													1167	3	4333	1	4751	1	5080	1	5400	1	5644	1	5932	1	6135	1	6296	1	6418	1	6528	1	6619	1	6689	1	6749	1	6848	1	XM_013245839_1	7316	16813	100	1503.05	317	2617	72.9492	34347	100	3074.45	649	4835	73.042	53597	100	6303.51	81	24719	95.973	28575	100	3378.79	38	12706	96.4893	16813	34347	53597	28575	673.996	626.141	377.557	207.51	673.996	525.643	513.915	680.607	392.874	680.607	51160	82172	133332	29599.7	103732	15704.5	4481.23	20185.7	0	29599.7	1	1	2	0	Y	2.18187	0.458308	16813	34347	51160	15992.4	35167.6	42.1056	19.1475	61.2531	5.01896e-15	15992.4	1	1	2	1.41909e-13	Y	1.0764	0.928943
XP_013114597.1	M	1171	intraflagellar transport protein 122 homolog	4	XM_013259143	XM_013259143_1	3516	LOC106092315	ATG	*	NW_013173154.1	20733	27953	+	15	20733-20797 21054-21240 21293-21336 21406-22453 22517-22762 22826-22989 23064-23546 23705-23979 24042-24189 24250-24450 24527-24647 24714-24870 27435-27547 27626-27793 27858-27953	CYT		132.331	6.62			ExpAA=0.05 First60=0.00 PredHel=0 Topology=o	0												XP_013114597.1	Uncharacterized conserved protein WDR10 contains WD40 repeats	uc	KOG	0	112.7			intraflagellar transport protein 122 homolog	0.0	gi|557783012	92	97	100	Musca domestica	Intraflagellar transport protein 122 homolog	0.0	A8WGF4	46	67	101	Xenopus tropicalis	intraflagellar transport protein 122 homolog	0.0	gi|907731018	100	100	100	Stomoxys calcitrans	intraflagellar transport protein 122 homolog	0.0	gi|907731018	100	100	100	Stomoxys calcitrans	putative BTB/POZ domain and WD-repeat protein	6E-006	gi|363540793	26	50	23	Megavirus chiliensis	Outer segment 1 - Drosophila melanogaster - sensory perception of mechanical stimulus - molecular_function - nonmotile primary cilium assembly - nonmotile primary cilium - cilium assembly - intraciliary transport particle A - intraciliary retrograde transport	0	GO:0003674	molecular_function	Elemental activities, such as catalysis or binding, describing the actions of a gene product at the molecular level. A given gene product may exhibit one or more molecular functions. [GOC:go_curators]	molecular function EXACT []			GO:0003674;	0	GO:0031513	nonmotile primary cilium	A primary cilium which contains a variable array of axonemal microtubules but does not contain molecular motors. Nonmotile primary cilia are found on many different cell types and function as sensory organelles that concentrate and organize sensory signaling molecules. [GOC:dgh, GOC:kmv, PMID:17009929, PMID:20144998]	immotile primary cilium EXACT [GOC:curators]			GO:0031513; GO:0030991;	0	GO:0050954	sensory perception of mechanical stimulus	The series of events required for an organism to receive a sensory mechanical stimulus, convert it to a molecular signal, and recognize and characterize the signal. This is a neurological process. [GOC:ai]	chemi-mechanical coupling RELATED []			GO:0050954; GO:0035058; GO:0042384; GO:0035721;	0	WD40	4E-022	WD40 4e-022| COG2319 5e-018| WD40 1e-005| WD40 1e-005| PBP2_NikA_DppA_OppA_like_3 0.012| PRK11788 0.047| VWD 0.049| DUF816 | SNAP | PTZ00421 |	Uncharacterized conserved protein WDR10, contains WD40 repeats	0.0	General function prediction only	KOG1538	WD40	2E-008	WD40	8E-008													5645	1	6823	1	7614	1	8242	1	8895	1	9398	1	9959	1	10417	1	10828	1	11195	1	11587	1	11943	1	12396	1	12888	1	13604	1	XM_013259143_1	19219	23	27.8157	0.484926	0	4	74.1304	46	54.124	0.977247	0	5	74.6957	338	91.8089	9.64278	0	32	100.325	349	93.1741	9.88111	0	34	99.5473	23	46	338	349	0.213984	0.194618	0.552587	0.588194	0.588194	0.166884	0.159736	0.996125	1.11361	1.11361	69	687	756	167.832	588.168	58.1995	16.607	74.8065	5.19191e-18	167.832	1	1	2	7.96708e-18	Y	0.35147	2.80047	23	46	69	21.5691	47.4309	0.0949235	0.0431663	0.13809	0.710187	21.5691	1		1	1		1.07612	0.871601
XP_013100821.1	M	1183	type I inositol 3,4-bisphosphate 4-phosphatase isoform	1	XM_013245367	XM_013245367_1	3552	LOC106082697	ATG	*	NW_013172015.1	204007	218084	-	10	217961-218084 213060-213379 211166-211405 210800-210900 208167-208336 207914-208100 207548-207848 205318-206320 204768-205176 204007-204703	CYT		133.143	6.84			ExpAA=0.01 First60=0.00 PredHel=0 Topology=o	0						3	14.3	4.6	6.3	.	1 | 837 PSMRKLR|HA 0.559 *ProP* |	XP_013100821.1	Inositol-polyphosphate 4-phosphatase - probable fragment	st	KOG	6e-50	44.7			type I inositol 3,4-bisphosphate 4-phosphatase	0.0	gi|755883622	86	91	90	Musca domestica	Type I inositol 3,4-bisphosphate 4-phosphatase	6E-061	Q96PE3	38	54	37	Homo sapiens	type I inositol 3,4-bisphosphate 4-phosphatase isoform X2	0.0	gi|907643492	100	100	100	Stomoxys calcitrans	type I inositol 3,4-bisphosphate 4-phosphatase isoform X1	0.0	gi|907643484	100	100	89	Stomoxys calcitrans								Drosophila melanogaster - cellular_component - phosphatidylinositol-3,4-bisphosphate 4-phosphatase activity - phosphatidylinositol dephosphorylation	0	GO:0016316	phosphatidylinositol-3,4-bisphosphate 4-phosphatase activity	Catalysis of the reaction: 1-phosphatidyl-myo-inositol 3,4-bisphosphate + H2O = 1-phosphatidyl-1D-myo-inositol 3-phosphate + phosphate. [EC:3.1.3.66, GOC:hb]	1-phosphatidyl-1D-myo-inositol-3,4-bisphosphate 4-phosphohydrolase activity EXACT [EC:3.1.3.66]	EC:3.1.3.66		GO:0016316;	0	GO:0005575	cellular_component	The part of a cell or its extracellular environment in which a gene product is located. A gene product may be located in one or more parts of a cell and its location may be as specific as a particular macromolecular complex, that is, a stable, persistent association of macromolecules that function together. [GOC:go_curators, NIF_Subcellular:sao-1337158144]	cell or subcellular entity EXACT []			GO:0005575;	0	GO:0046856	phosphatidylinositol dephosphorylation	The process of removing one or more phosphate groups from a phosphatidylinositol. [ISBN:0198506732]	phosphatidylinositol phosphate catabolic process NARROW []			GO:0046856;	0	C2A_Copine	4E-017	C2A_Copine 4e-017| C2 0.025| C2 0.056| C2 0.084| PHA03200 | VID27 | C2_PLC_like | C2A_Tricalbin-like | Probable_tRNA-dihydrouridine_synthase | predicted_flavoprotein_involved_in_K+_... 31 4.1 |	Inositol-polyphosphate 4-phosphatase	6E-050	Signal transduction mechanisms	KOG4428	C2	0.005	C2	9E-005													1155	3	1360	3	1421	3	1431	3	1470	3	1483	3	1477	3	1474	3	1424	3	1378	3	1334	3	1260	3	1185	3	2118	2	1921	2	XM_013245367_1	6913	69	59.8255	1.40794	0	7	72.5072	140	86.1768	2.84854	0	11	72.2714	2975	100	81.7193	3	214	97.5798	3505	100	96.8646	13	218	98.1689	69	140	2975	3505	0.635445	0.586311	4.81445	5.84735	5.84735	0.495578	0.481225	8.6788	11.0706	11.0706	209	6480	6689	1484.96	5204.04	1096.37	312.846	1409.22	0	1484.96	1	1	2	0	Y	0.113014	8.80498	69	140	209	65.3326	143.667	0.205872	0.0936202	0.299493	0.584201	65.3326	1		1	0.906943		1.07612	0.909497
XP_013100822.1	M	1183	type I inositol 3,4-bisphosphate 4-phosphatase isoform	1	XM_013245368	XM_013245368_1	3552	LOC106082697	ATG	*	NW_013172015.1	204007	218084	-	10	217961-218084 213060-213379 211166-211405 210800-210900 208167-208336 207914-208100 207548-207848 205318-206320 204768-205176 204007-204703	CYT		133.127	6.84			ExpAA=0.01 First60=0.00 PredHel=0 Topology=o	0						3	14.3	4.6	6.3	.	1 | 837 PSMRKLR|HA 0.559 *ProP* |	XP_013100822.1	Inositol-polyphosphate 4-phosphatase - probable fragment	st	KOG	6e-50	44.7			type I inositol 3,4-bisphosphate 4-phosphatase	0.0	gi|755883622	86	91	90	Musca domestica	Type I inositol 3,4-bisphosphate 4-phosphatase	6E-061	Q96PE3	38	54	37	Homo sapiens	type I inositol 3,4-bisphosphate 4-phosphatase isoform X2	0.0	gi|907643492	100	100	100	Stomoxys calcitrans	type I inositol 3,4-bisphosphate 4-phosphatase isoform X1	0.0	gi|907643484	100	100	89	Stomoxys calcitrans								Drosophila melanogaster - cellular_component - phosphatidylinositol-3,4-bisphosphate 4-phosphatase activity - phosphatidylinositol dephosphorylation	0	GO:0016316	phosphatidylinositol-3,4-bisphosphate 4-phosphatase activity	Catalysis of the reaction: 1-phosphatidyl-myo-inositol 3,4-bisphosphate + H2O = 1-phosphatidyl-1D-myo-inositol 3-phosphate + phosphate. [EC:3.1.3.66, GOC:hb]	1-phosphatidyl-1D-myo-inositol-3,4-bisphosphate 4-phosphohydrolase activity EXACT [EC:3.1.3.66]	EC:3.1.3.66		GO:0016316;	0	GO:0005575	cellular_component	The part of a cell or its extracellular environment in which a gene product is located. A gene product may be located in one or more parts of a cell and its location may be as specific as a particular macromolecular complex, that is, a stable, persistent association of macromolecules that function together. [GOC:go_curators, NIF_Subcellular:sao-1337158144]	cell or subcellular entity EXACT []			GO:0005575;	0	GO:0046856	phosphatidylinositol dephosphorylation	The process of removing one or more phosphate groups from a phosphatidylinositol. [ISBN:0198506732]	phosphatidylinositol phosphate catabolic process NARROW []			GO:0046856;	0	C2A_Copine	4E-017	C2A_Copine 4e-017| C2 0.025| C2 0.056| C2 0.084| PHA03200 | VID27 | C2_PLC_like | C2A_Tricalbin-like | Probable_tRNA-dihydrouridine_synthase | predicted_flavoprotein_involved_in_K+_... 31 4.1 |	Inositol-polyphosphate 4-phosphatase	6E-050	Signal transduction mechanisms	KOG4428	C2	0.005	C2	9E-005													1155	3	1360	3	1421	3	1431	3	1470	3	1483	3	1477	3	1474	3	1424	3	1378	3	1334	3	1260	3	1185	3	2118	2	1921	2	XM_013245368_1	6914	69	59.8255	1.40794	0	7	72.5072	140	86.1768	2.84854	0	11	72.2714	2975	100	81.7193	3	214	97.5798	3505	100	96.8646	13	218	98.1689	69	140	2975	3505	0.635445	0.586311	4.81445	5.84735	5.84735	0.495578	0.481225	8.6788	11.0706	11.0706	209	6480	6689	1484.96	5204.04	1096.37	312.846	1409.22	0	1484.96	1	1	2	0	Y	0.113014	8.80498	69	140	209	65.3326	143.667	0.205872	0.0936202	0.299493	0.584201	65.3326	1		1	0.906943		1.07612	0.909497
